## Supplemental Data 1 for "NLR DNA copy-number expansion outpaces accumulation of predicted coding-intact copies" (part 5 of 11)

### Sheet: S14_complete_motif (continued)
Source table: pepper_complete_motif_copy_coding_matrix.tsv
PNOU_DH06_N0OG0010401_N0OG0019490_001	38741717-a85f-5c83-bef4-8f1c75bdfb3b	3	PNOU	no	CANN_G1_36576_T2T	G1	4	4	FULL_SIGNATURE_4	HIGH	DH06	245265605	249110385	3844780	COMPLETE_NLR	7	7	4	NLRDNA_CANN_G1_36576_T2T_000392;NLRDNA_CANN_G1_36576_T2T_000394;NLRDNA_CANN_G1_36576_T2T_000396;NLRDNA_CANN_G1_36576_T2T_000397;NLRDNA_CANN_G1_36576_T2T_000398;NLRDNA_CANN_G1_36576_T2T_000401;NLRDNA_CANN_G1_36576_T2T_000402	NA	PASS	yes	7	7	7	7	4	7	2	4	4	4	7	7	7	7	6	4	7	4	7	4	7	7	4	7	7	4	7	0	3	0	0.57142857	1.00000000	PASS
PNOU_DH06_N0OG0010401_N0OG0019490_001	38741717-a85f-5c83-bef4-8f1c75bdfb3b	3	PNOU	no	CANN_MicropepRed	Micropep	4	3	PARTIAL_COMPATIBLE_3_OF_4	MEDIUM	CM049685.1	5351489	9103667	3752178	COMPLETE_NLR	7	7	5	NLRDNA_CANN_MicropepRed_000335;NLRDNA_CANN_MicropepRed_000336;NLRDNA_CANN_MicropepRed_000339;NLRDNA_CANN_MicropepRed_000340;NLRDNA_CANN_MicropepRed_000341;NLRDNA_CANN_MicropepRed_000344;NLRDNA_CANN_MicropepRed_000346	N0.OG0014618:MISSING	PASS	yes	7	7	7	7	4	5	3	4	4	4	5	5	5	5	5	4	5	4	5	4	5	7	4	5	7	4	5	0	3	2	0.57142857	0.71428571	PASS
PNOU_DH06_N0OG0010401_N0OG0019490_001	38741717-a85f-5c83-bef4-8f1c75bdfb3b	3	PNOU	no	CANN_Perennial	Perennial	4	4	FULL_SIGNATURE_4	HIGH	CM049709.1	5903193	9747430	3844237	COMPLETE_NLR	7	7	4	NLRDNA_CANN_Perennial_000380;NLRDNA_CANN_Perennial_000381;NLRDNA_CANN_Perennial_000384;NLRDNA_CANN_Perennial_000386;NLRDNA_CANN_Perennial_000387;NLRDNA_CANN_Perennial_000388;NLRDNA_CANN_Perennial_000390	NA	PASS	yes	7	7	7	7	4	6	1	4	4	4	6	6	6	6	5	4	6	4	6	4	6	7	4	6	7	4	6	1	3	1	0.57142857	0.85714286	PASS
PNOU_DH06_N0OG0010401_N0OG0019490_001	38741717-a85f-5c83-bef4-8f1c75bdfb3b	3	PNOU	no	CANN_Zhangshugang	ZSG	4	4	FULL_SIGNATURE_4	HIGH	Chr06	245896574	249579355	3682781	COMPLETE_NLR	6	6	5	NLRDNA_CANN_Zhangshugang_000374;NLRDNA_CANN_Zhangshugang_000378;NLRDNA_CANN_Zhangshugang_000379;NLRDNA_CANN_Zhangshugang_000381;NLRDNA_CANN_Zhangshugang_000383;NLRDNA_CANN_Zhangshugang_000384	NA	PASS	yes	6	6	6	6	2	4	1	2	2	2	4	4	4	4	3	2	4	2	4	2	4	6	2	4	6	2	4	1	4	2	0.33333333	0.66666667	PASS
PNOU_DH06_N0OG0010401_N0OG0019490_001	38741717-a85f-5c83-bef4-8f1c75bdfb3b	3	PNOU	no	CBAC_PI632928	PI632928	4	4	FULL_SIGNATURE_4	HIGH	Chr06	238622750	241974379	3351629	COMPLETE_NLR	7	7	8	NLRDNA_CBAC_PI632928_000483;NLRDNA_CBAC_PI632928_000484;NLRDNA_CBAC_PI632928_000486;NLRDNA_CBAC_PI632928_000489;NLRDNA_CBAC_PI632928_000491;NLRDNA_CBAC_PI632928_000495;NLRDNA_CBAC_PI632928_000496	NA	PASS	yes	7	7	7	7	1	6	4	1	1	1	6	6	6	6	6	1	6	1	6	1	6	7	1	6	7	1	6	0	6	1	0.14285714	0.85714286	PASS
PNOU_DH06_N0OG0010401_N0OG0019490_001	38741717-a85f-5c83-bef4-8f1c75bdfb3b	3	PNOU	no	CCHI_Hot1	Hot1	4	4	FULL_SIGNATURE_4	HIGH	CM141417.1	7880480	10988199	3107719	COMPLETE_NLR	7	7	4	NLRDNA_CCHI_Hot1_000310;NLRDNA_CCHI_Hot1_000311;NLRDNA_CCHI_Hot1_000313;NLRDNA_CCHI_Hot1_000314;NLRDNA_CCHI_Hot1_000316;NLRDNA_CCHI_Hot1_000318;NLRDNA_CCHI_Hot1_000319	NA	PASS	yes	7	7	7	7	2	4	5	2	2	2	4	4	4	4	3	2	4	2	4	2	4	7	2	4	7	2	4	0	5	3	0.28571429	0.57142857	PASS
PNOU_DH06_N0OG0010401_N0OG0019490_001	38741717-a85f-5c83-bef4-8f1c75bdfb3b	3	PNOU	no	CPUB_Grif1614	Grif1614	4	3	PARTIAL_COMPATIBLE_3_OF_4	MEDIUM	Chr06	300200733	317551110	17350377	COMPLETE_NLR	70	70	38	NLRDNA_CPUB_Grif1614_000627;NLRDNA_CPUB_Grif1614_000629;NLRDNA_CPUB_Grif1614_000630;NLRDNA_CPUB_Grif1614_000632;NLRDNA_CPUB_Grif1614_000633;NLRDNA_CPUB_Grif1614_000634;NLRDNA_CPUB_Grif1614_000636;NLRDNA_CPUB_Grif1614_000638;NLRDNA_CPUB_Grif1614_000640;NLRDNA_CPUB_Grif1614_000641;NLRDNA_CPUB_Grif1614_000643;NLRDNA_CPUB_Grif1614_000645;NLRDNA_CPUB_Grif1614_000646;NLRDNA_CPUB_Grif1614_000647;NLRDNA_CPUB_Grif1614_000649;NLRDNA_CPUB_Grif1614_000652;NLRDNA_CPUB_Grif1614_000653;NLRDNA_CPUB_Grif1614_000655;NLRDNA_CPUB_Grif1614_000656;NLRDNA_CPUB_Grif1614_000657;NLRDNA_CPUB_Grif1614_000660;NLRDNA_CPUB_Grif1614_000662;NLRDNA_CPUB_Grif1614_000664;NLRDNA_CPUB_Grif1614_000665;NLRDNA_CPUB_Grif1614_000667;NLRDNA_CPUB_Grif1614_000669;NLRDNA_CPUB_Grif1614_000670;NLRDNA_CPUB_Grif1614_000672;NLRDNA_CPUB_Grif1614_000674;NLRDNA_CPUB_Grif1614_000676;NLRDNA_CPUB_Grif1614_000677;NLRDNA_CPUB_Grif1614_000678;NLRDNA_CPUB_Grif1614_000679;NLRDNA_CPUB_Grif1614_000681;NLRDNA_CPUB_Grif1614_000682;NLRDNA_CPUB_Grif1614_000684;NLRDNA_CPUB_Grif1614_000685;NLRDNA_CPUB_Grif1614_000686;NLRDNA_CPUB_Grif1614_000688;NLRDNA_CPUB_Grif1614_000689;NLRDNA_CPUB_Grif1614_000690;NLRDNA_CPUB_Grif1614_000692;NLRDNA_CPUB_Grif1614_000695;NLRDNA_CPUB_Grif1614_000696;NLRDNA_CPUB_Grif1614_000698;NLRDNA_CPUB_Grif1614_000699;NLRDNA_CPUB_Grif1614_000700;NLRDNA_CPUB_Grif1614_000703;NLRDNA_CPUB_Grif1614_000705;NLRDNA_CPUB_Grif1614_000707;NLRDNA_CPUB_Grif1614_000709;NLRDNA_CPUB_Grif1614_000713;NLRDNA_CPUB_Grif1614_000714;NLRDNA_CPUB_Grif1614_000715;NLRDNA_CPUB_Grif1614_000716;NLRDNA_CPUB_Grif1614_000717;NLRDNA_CPUB_Grif1614_000718;NLRDNA_CPUB_Grif1614_000719;NLRDNA_CPUB_Grif1614_000721;NLRDNA_CPUB_Grif1614_000722;NLRDNA_CPUB_Grif1614_000723;NLRDNA_CPUB_Grif1614_000724;NLRDNA_CPUB_Grif1614_000725;NLRDNA_CPUB_Grif1614_000727;NLRDNA_CPUB_Grif1614_000728;NLRDNA_CPUB_Grif1614_000730;NLRDNA_CPUB_Grif1614_000731;NLRDNA_CPUB_Grif1614_000732;NLRDNA_CPUB_Grif1614_000733;NLRDNA_CPUB_Grif1614_000734	N0.OG0014618:MISSING	PASS	yes	70	70	70	70	3	43	13	3	3	3	43	43	43	47	38	3	43	3	43	3	43	70	3	43	70	3	43	18	67	27	0.04285714	0.61428571	PASS
PNOU_DH06_N0OG0010401_N0OG0019490_001	38741717-a85f-5c83-bef4-8f1c75bdfb3b	3	PNOU	no	CRHO_Andean_T2T	Andean	4	3	PARTIAL_COMPATIBLE_3_OF_4	MEDIUM	chr7	140401842	140952875	551033	NO_NLR_CALL	0	0	0	NA	N0.OG0014618:MISSING	PASS	yes	0	0	0	0	0	0	0	0	0	0	0	0	0	0	0	0	0	0	0	0	0	0	0	0	0	0	0	0	0	0	NA	NA	PASS
PNOU_DH06_N0OG0014351_N0OG0008799_001	5211a7f8-74ce-5e52-bfee-0d65469ce92b	3	PNOU	yes	CANN_59	59	4	4	FULL_SIGNATURE_4	HIGH	CM037897.1	38936993	39926264	989271	COMPLETE_NLR	1	1	0	NLRDNA_CANN_59_000342	NA	PASS	yes	1	1	1	1	1	1	0	1	1	1	1	1	1	1	1	1	1	1	1	1	1	1	1	1	1	1	1	0	0	0	1.00000000	1.00000000	PASS
PNOU_DH06_N0OG0014351_N0OG0008799_001	5211a7f8-74ce-5e52-bfee-0d65469ce92b	3	PNOU	yes	CANN_CC090	CC090	4	4	FULL_SIGNATURE_4	HIGH	CM049649.1	212042015	213046669	1004654	COMPLETE_NLR	1	1	0	NLRDNA_CANN_CC090_000393	NA	PASS	yes	1	1	1	1	1	1	0	1	1	1	1	1	1	1	1	1	1	1	1	1	1	1	1	1	1	1	1	0	0	0	1.00000000	1.00000000	PASS
PNOU_DH06_N0OG0014351_N0OG0008799_001	5211a7f8-74ce-5e52-bfee-0d65469ce92b	3	PNOU	yes	CANN_CC260	CC260	4	4	FULL_SIGNATURE_4	HIGH	CM049625.1	210639605	211628920	989315	COMPLETE_NLR	1	1	0	NLRDNA_CANN_CC260_000421	NA	PASS	yes	1	1	1	1	1	1	0	1	1	1	1	1	1	1	1	1	1	1	1	1	1	1	1	1	1	1	1	0	0	0	1.00000000	1.00000000	PASS
PNOU_DH06_N0OG0014351_N0OG0008799_001	5211a7f8-74ce-5e52-bfee-0d65469ce92b	3	PNOU	yes	CANN_G1_36576_T2T	G1	4	4	FULL_SIGNATURE_4	HIGH	DH06	40065367	41066844	1001477	COMPLETE_NLR	1	1	0	NLRDNA_CANN_G1_36576_T2T_000356	NA	PASS	yes	1	1	1	1	1	1	0	1	1	1	1	1	1	1	1	1	1	1	1	1	1	1	1	1	1	1	1	0	0	0	1.00000000	1.00000000	PASS
PNOU_DH06_N0OG0014351_N0OG0008799_001	5211a7f8-74ce-5e52-bfee-0d65469ce92b	3	PNOU	yes	CANN_MicropepRed	Micropep	4	4	FULL_SIGNATURE_4	HIGH	CM049685.1	210930474	211919414	988940	COMPLETE_NLR	1	1	0	NLRDNA_CANN_MicropepRed_000391	NA	PASS	yes	1	1	1	1	1	1	0	1	1	1	1	1	1	1	1	1	1	1	1	1	1	1	1	1	1	1	1	0	0	0	1.00000000	1.00000000	PASS
PNOU_DH06_N0OG0014351_N0OG0008799_001	5211a7f8-74ce-5e52-bfee-0d65469ce92b	3	PNOU	yes	CANN_Perennial	Perennial	4	4	FULL_SIGNATURE_4	HIGH	CM049709.1	223700695	224699136	998441	COMPLETE_NLR	1	1	0	NLRDNA_CANN_Perennial_000427	NA	PASS	yes	1	1	1	1	0	0	1	0	0	0	0	0	0	0	0	0	0	0	0	0	0	1	0	0	1	0	0	0	1	1	0.00000000	0.00000000	PASS
PNOU_DH06_N0OG0014351_N0OG0008799_001	5211a7f8-74ce-5e52-bfee-0d65469ce92b	3	PNOU	yes	CANN_Zhangshugang	ZSG	4	4	FULL_SIGNATURE_4	HIGH	Chr06	39619887	40607529	987642	COMPLETE_NLR	1	1	0	NLRDNA_CANN_Zhangshugang_000329	NA	PASS	yes	1	1	1	1	0	0	1	0	0	0	0	0	0	0	0	0	0	0	0	0	0	1	0	0	1	0	0	0	1	1	0.00000000	0.00000000	PASS
PNOU_DH06_N0OG0014351_N0OG0008799_001	5211a7f8-74ce-5e52-bfee-0d65469ce92b	3	PNOU	yes	CBAC_PI632928	PI632928	4	4	FULL_SIGNATURE_4	HIGH	Chr06	52205740	54013096	1807356	COMPLETE_NLR	1	1	1	NLRDNA_CBAC_PI632928_000407	NA	PASS	yes	1	1	1	1	0	1	0	0	0	0	1	1	1	1	1	0	1	0	1	0	1	1	0	1	1	0	1	0	1	0	0.00000000	1.00000000	PASS
PNOU_DH06_N0OG0014351_N0OG0008799_001	5211a7f8-74ce-5e52-bfee-0d65469ce92b	3	PNOU	yes	CCHI_Hot1	Hot1	4	4	FULL_SIGNATURE_4	HIGH	CM141417.1	210298405	211325728	1027323	PARTIAL_NLR_ONLY	0	0	1	NA	NA	PASS	yes	0	0	0	0	0	0	0	0	0	0	0	0	0	0	0	0	0	0	0	0	0	0	0	0	0	0	0	0	0	0	NA	NA	PASS
PNOU_DH06_N0OG0014351_N0OG0008799_001	5211a7f8-74ce-5e52-bfee-0d65469ce92b	3	PNOU	yes	CPUB_Grif1614	Grif1614	4	4	FULL_SIGNATURE_4	HIGH	Chr06	53983278	55510640	1527362	COMPLETE_NLR	1	1	0	NLRDNA_CPUB_Grif1614_000583	NA	PASS	yes	1	1	1	1	0	1	1	0	0	0	1	1	1	1	0	0	1	0	1	0	1	1	0	1	1	0	1	0	1	0	0.00000000	1.00000000	PASS
PNOU_DH06_N0OG0014351_N0OG0008799_001	5211a7f8-74ce-5e52-bfee-0d65469ce92b	3	PNOU	yes	CRHO_Andean_T2T	Andean	4	4	FULL_SIGNATURE_4	HIGH	chr7	14956712	15296585	339873	NO_NLR_CALL	0	0	0	NA	NA	PASS	yes	0	0	0	0	0	0	0	0	0	0	0	0	0	0	0	0	0	0	0	0	0	0	0	0	0	0	0	0	0	0	NA	NA	PASS
PNOU_DH06_N0OG0014575_N0OG0007855_001	77947c05-2cb2-54ed-90a2-80e53ee3fe3a	3	PNOU	yes	CANN_59	59	4	4	FULL_SIGNATURE_4	HIGH	CM037897.1	225511602	232644349	7132747	COMPLETE_NLR	1	1	1	NLRDNA_CANN_59_000348	NA	PASS	yes	1	1	1	1	0	0	1	0	0	0	0	0	0	0	0	0	0	0	0	0	0	1	0	0	1	0	0	0	1	1	0.00000000	0.00000000	PASS
PNOU_DH06_N0OG0014575_N0OG0007855_001	77947c05-2cb2-54ed-90a2-80e53ee3fe3a	3	PNOU	yes	CANN_CC090	CC090	4	4	FULL_SIGNATURE_4	HIGH	CM049649.1	19128373	26468063	7339690	COMPLETE_NLR	1	1	1	NLRDNA_CANN_CC090_000387	NA	PASS	yes	1	1	1	1	0	0	1	0	0	0	0	0	0	0	0	0	0	0	0	0	0	1	0	0	1	0	0	0	1	1	0.00000000	0.00000000	PASS
PNOU_DH06_N0OG0014575_N0OG0007855_001	77947c05-2cb2-54ed-90a2-80e53ee3fe3a	3	PNOU	yes	CANN_CC260	CC260	4	4	FULL_SIGNATURE_4	HIGH	CM049625.1	18478535	25806239	7327704	COMPLETE_NLR	1	1	1	NLRDNA_CANN_CC260_000415	NA	PASS	yes	1	1	1	1	0	0	1	0	0	0	0	0	0	0	0	0	0	0	0	0	0	1	0	0	1	0	0	0	1	1	0.00000000	0.00000000	PASS
PNOU_DH06_N0OG0014575_N0OG0007855_001	77947c05-2cb2-54ed-90a2-80e53ee3fe3a	3	PNOU	yes	CANN_G1_36576_T2T	G1	4	4	FULL_SIGNATURE_4	HIGH	DH06	228951030	236201565	7250535	COMPLETE_NLR	1	1	1	NLRDNA_CANN_G1_36576_T2T_000362	NA	PASS	yes	1	1	1	1	0	0	1	0	0	0	0	0	0	0	0	0	0	0	0	0	0	1	0	0	1	0	0	0	1	1	0.00000000	0.00000000	PASS
PNOU_DH06_N0OG0014575_N0OG0007855_001	77947c05-2cb2-54ed-90a2-80e53ee3fe3a	3	PNOU	yes	CANN_MicropepRed	Micropep	4	4	FULL_SIGNATURE_4	HIGH	CM049685.1	18244745	24652693	6407948	COMPLETE_NLR	1	1	1	NLRDNA_CANN_MicropepRed_000385	NA	PASS	yes	1	1	1	1	0	0	1	0	0	0	0	0	0	0	0	0	0	0	0	0	0	1	0	0	1	0	0	0	1	1	0.00000000	0.00000000	PASS
PNOU_DH06_N0OG0014575_N0OG0007855_001	77947c05-2cb2-54ed-90a2-80e53ee3fe3a	3	PNOU	yes	CANN_Perennial	Perennial	4	4	FULL_SIGNATURE_4	HIGH	CM049709.1	18708732	25970293	7261561	COMPLETE_NLR	1	1	1	NLRDNA_CANN_Perennial_000421	NA	PASS	yes	1	1	1	1	0	0	1	0	0	0	0	0	0	0	0	0	0	0	0	0	0	1	0	0	1	0	0	0	1	1	0.00000000	0.00000000	PASS
PNOU_DH06_N0OG0014575_N0OG0007855_001	77947c05-2cb2-54ed-90a2-80e53ee3fe3a	3	PNOU	yes	CANN_Zhangshugang	ZSG	4	4	FULL_SIGNATURE_4	HIGH	Chr06	229899713	236381866	6482153	COMPLETE_NLR	1	1	1	NLRDNA_CANN_Zhangshugang_000335	NA	PASS	yes	1	1	1	1	0	0	1	0	0	0	0	0	0	0	0	0	0	0	0	0	0	1	0	0	1	0	0	0	1	1	0.00000000	0.00000000	PASS
PNOU_DH06_N0OG0014575_N0OG0007855_001	77947c05-2cb2-54ed-90a2-80e53ee3fe3a	3	PNOU	yes	CBAC_PI632928	PI632928	4	4	FULL_SIGNATURE_4	HIGH	Chr06	253499298	265761066	12261768	PARTIAL_NLR_ONLY	0	0	1	NA	NA	PASS	yes	0	0	0	0	0	0	0	0	0	0	0	0	0	0	0	0	0	0	0	0	0	0	0	0	0	0	0	0	0	0	NA	NA	PASS
PNOU_DH06_N0OG0014575_N0OG0007855_001	77947c05-2cb2-54ed-90a2-80e53ee3fe3a	3	PNOU	yes	CCHI_Hot1	Hot1	4	4	FULL_SIGNATURE_4	HIGH	CM141417.1	20369435	27136704	6767269	PARTIAL_NLR_ONLY	0	0	1	NA	NA	PASS	yes	0	0	0	0	0	0	0	0	0	0	0	0	0	0	0	0	0	0	0	0	0	0	0	0	0	0	0	0	0	0	NA	NA	PASS
PNOU_DH06_N0OG0014575_N0OG0007855_001	77947c05-2cb2-54ed-90a2-80e53ee3fe3a	3	PNOU	yes	CPUB_Grif1614	Grif1614	4	4	FULL_SIGNATURE_4	HIGH	Chr06	267056908	274702653	7645745	PARTIAL_NLR_ONLY	0	0	2	NA	NA	PASS	yes	0	0	0	0	0	0	0	0	0	0	0	0	0	0	0	0	0	0	0	0	0	0	0	0	0	0	0	0	0	0	NA	NA	PASS
PNOU_DH06_N0OG0014575_N0OG0007855_001	77947c05-2cb2-54ed-90a2-80e53ee3fe3a	3	PNOU	yes	CRHO_Andean_T2T	Andean	4	4	CROSS_CHROMOSOME	UNRESOLVED	chr7	21633116	130877958	109244842	COMPLETE_NLR	3	3	3	NLRDNA_CRHO_Andean_T2T_000624;NLRDNA_CRHO_Andean_T2T_000626;NLRDNA_CRHO_Andean_T2T_000628	NA	PASS	yes	3	3	3	3	0	1	2	1	0	0	1	1	1	1	1	0	1	0	1	0	1	3	0	1	3	0	1	0	3	2	0.00000000	0.33333333	PASS
PNOU_DH06_N0OG0014580_N0OG0009086_001	679b1da5-1453-589c-a685-d96848b0b03b	3	PNOU	yes	CANN_59	59	4	4	FULL_SIGNATURE_4	HIGH	CM037897.1	235611033	236393277	782244	COMPLETE_NLR	2	2	2	NLRDNA_CANN_59_000357;NLRDNA_CANN_59_000358	NA	PASS	yes	2	2	2	2	0	0	1	0	0	0	0	0	0	0	0	0	0	0	0	0	0	2	0	0	2	0	0	1	2	2	0.00000000	0.00000000	PASS
PNOU_DH06_N0OG0014580_N0OG0009086_001	679b1da5-1453-589c-a685-d96848b0b03b	3	PNOU	yes	CANN_CC090	CC090	4	4	FULL_SIGNATURE_4	HIGH	CM049649.1	15522187	16223336	701149	COMPLETE_NLR	2	2	2	NLRDNA_CANN_CC090_000377;NLRDNA_CANN_CC090_000378	NA	PASS	yes	2	2	2	2	1	1	0	1	1	1	1	1	1	1	1	1	1	1	1	1	1	2	1	1	2	1	1	1	1	1	0.50000000	0.50000000	PASS
PNOU_DH06_N0OG0014580_N0OG0009086_001	679b1da5-1453-589c-a685-d96848b0b03b	3	PNOU	yes	CANN_CC260	CC260	4	4	FULL_SIGNATURE_4	HIGH	CM049625.1	15348059	15692363	344304	PARTIAL_NLR_ONLY	0	0	1	NA	NA	PASS	yes	0	0	0	0	0	0	0	0	0	0	0	0	0	0	0	0	0	0	0	0	0	0	0	0	0	0	0	0	0	0	NA	NA	PASS
PNOU_DH06_N0OG0014580_N0OG0009086_001	679b1da5-1453-589c-a685-d96848b0b03b	3	PNOU	yes	CANN_G1_36576_T2T	G1	4	4	FULL_SIGNATURE_4	HIGH	DH06	238991824	239336122	344298	PARTIAL_NLR_ONLY	0	0	1	NA	NA	PASS	yes	0	0	0	0	0	0	0	0	0	0	0	0	0	0	0	0	0	0	0	0	0	0	0	0	0	0	0	0	0	0	NA	NA	PASS
PNOU_DH06_N0OG0014580_N0OG0009086_001	679b1da5-1453-589c-a685-d96848b0b03b	3	PNOU	yes	CANN_MicropepRed	Micropep	4	4	FULL_SIGNATURE_4	HIGH	CM049685.1	15121357	15465632	344275	PARTIAL_NLR_ONLY	0	0	1	NA	NA	PASS	yes	0	0	0	0	0	0	0	0	0	0	0	0	0	0	0	0	0	0	0	0	0	0	0	0	0	0	0	0	0	0	NA	NA	PASS
PNOU_DH06_N0OG0014580_N0OG0009086_001	679b1da5-1453-589c-a685-d96848b0b03b	3	PNOU	yes	CANN_Perennial	Perennial	4	4	FULL_SIGNATURE_4	HIGH	CM049709.1	15586254	15930541	344287	PARTIAL_NLR_ONLY	0	0	1	NA	NA	PASS	yes	0	0	0	0	0	0	0	0	0	0	0	0	0	0	0	0	0	0	0	0	0	0	0	0	0	0	0	0	0	0	NA	NA	PASS
PNOU_DH06_N0OG0014580_N0OG0009086_001	679b1da5-1453-589c-a685-d96848b0b03b	3	PNOU	yes	CANN_Zhangshugang	ZSG	4	4	FULL_SIGNATURE_4	HIGH	Chr06	239280527	239953912	673385	COMPLETE_NLR	2	2	1	NLRDNA_CANN_Zhangshugang_000344;NLRDNA_CANN_Zhangshugang_000345	NA	PASS	yes	2	2	2	2	0	1	0	0	0	0	1	1	1	1	1	0	1	0	1	0	1	2	0	1	2	0	1	1	2	1	0.00000000	0.50000000	PASS
PNOU_DH06_N0OG0014580_N0OG0009086_001	679b1da5-1453-589c-a685-d96848b0b03b	3	PNOU	yes	CBAC_PI632928	PI632928	4	4	FULL_SIGNATURE_4	HIGH	Chr06	249241328	249987587	746259	COMPLETE_NLR	1	1	2	NLRDNA_CBAC_PI632928_000515	NA	PASS	yes	1	1	1	1	0	1	1	0	0	0	1	1	1	1	1	0	1	0	1	0	1	1	0	1	1	0	1	0	1	0	0.00000000	1.00000000	PASS
PNOU_DH06_N0OG0014580_N0OG0009086_001	679b1da5-1453-589c-a685-d96848b0b03b	3	PNOU	yes	CCHI_Hot1	Hot1	4	4	FULL_SIGNATURE_4	HIGH	CM141417.1	17330296	17769149	438853	PARTIAL_NLR_ONLY	0	0	1	NA	NA	PASS	yes	0	0	0	0	0	0	0	0	0	0	0	0	0	0	0	0	0	0	0	0	0	0	0	0	0	0	0	0	0	0	NA	NA	PASS
PNOU_DH06_N0OG0014580_N0OG0009086_001	679b1da5-1453-589c-a685-d96848b0b03b	3	PNOU	yes	CPUB_Grif1614	Grif1614	4	4	ORDER_CONFLICT	UNRESOLVED	Chr06	285883265	301198691	15315426	COMPLETE_NLR	18	18	12	NLRDNA_CPUB_Grif1614_000598;NLRDNA_CPUB_Grif1614_000599;NLRDNA_CPUB_Grif1614_000600;NLRDNA_CPUB_Grif1614_000601;NLRDNA_CPUB_Grif1614_000603;NLRDNA_CPUB_Grif1614_000608;NLRDNA_CPUB_Grif1614_000611;NLRDNA_CPUB_Grif1614_000612;NLRDNA_CPUB_Grif1614_000613;NLRDNA_CPUB_Grif1614_000615;NLRDNA_CPUB_Grif1614_000616;NLRDNA_CPUB_Grif1614_000617;NLRDNA_CPUB_Grif1614_000619;NLRDNA_CPUB_Grif1614_000620;NLRDNA_CPUB_Grif1614_000622;NLRDNA_CPUB_Grif1614_000624;NLRDNA_CPUB_Grif1614_000625;NLRDNA_CPUB_Grif1614_000626	NA	PASS	yes	18	18	0	18	4	12	1	4	4	4	12	12	12	12	10	4	12	0	0	4	12	18	4	12	18	4	12	6	14	6	0.22222222	0.66666667	PASS
PNOU_DH06_N0OG0014580_N0OG0009086_001	679b1da5-1453-589c-a685-d96848b0b03b	3	PNOU	yes	CRHO_Andean_T2T	Andean	4	4	CROSS_CHROMOSOME	UNRESOLVED	NA	NA	NA	NA	NOT_EVALUABLE	NA	NA	NA	NA	NA	PASS	no	NA	NA	NA	NA	NA	NA	NA	NA	NA	NA	NA	NA	NA	NA	NA	NA	NA	NA	NA	NA	NA	NA	NA	NA	NA	NA	NA	NA	NA	NA	NA	NA	PASS
PNOU_DH06_N0OG0019480_N0OG0010454_001	f5615f39-8c72-50cb-b521-66d0bd66d4aa	3	PNOU	no	CANN_59	59	4	4	FULL_SIGNATURE_4	HIGH	CM037897.1	210533025	213821522	3288497	COMPLETE_NLR	1	1	1	NLRDNA_CANN_59_000346	NA	PASS	yes	1	1	1	1	1	1	0	1	1	1	1	1	1	1	1	1	1	1	1	1	1	1	1	1	1	1	1	0	0	0	1.00000000	1.00000000	PASS
PNOU_DH06_N0OG0019480_N0OG0010454_001	f5615f39-8c72-50cb-b521-66d0bd66d4aa	3	PNOU	no	CANN_CC090	CC090	4	4	FULL_SIGNATURE_4	HIGH	CM049649.1	37977315	41281592	3304277	COMPLETE_NLR	2	2	0	NLRDNA_CANN_CC090_000389;NLRDNA_CANN_CC090_000390	NA	PASS	yes	2	2	2	2	1	1	0	1	1	1	1	1	1	1	1	1	1	1	1	1	1	2	1	1	2	1	1	1	1	1	0.50000000	0.50000000	PASS
PNOU_DH06_N0OG0019480_N0OG0010454_001	f5615f39-8c72-50cb-b521-66d0bd66d4aa	3	PNOU	no	CANN_CC260	CC260	4	4	FULL_SIGNATURE_4	HIGH	CM049625.1	37316100	40672179	3356079	COMPLETE_NLR	1	1	1	NLRDNA_CANN_CC260_000417	NA	PASS	yes	1	1	1	1	1	1	0	1	1	1	1	1	1	1	1	1	1	1	1	1	1	1	1	1	1	1	1	0	0	0	1.00000000	1.00000000	PASS
PNOU_DH06_N0OG0019480_N0OG0010454_001	f5615f39-8c72-50cb-b521-66d0bd66d4aa	3	PNOU	no	CANN_G1_36576_T2T	G1	4	4	FULL_SIGNATURE_4	HIGH	DH06	213626646	216885974	3259328	COMPLETE_NLR	1	1	1	NLRDNA_CANN_G1_36576_T2T_000360	NA	PASS	yes	1	1	1	1	1	1	0	1	1	1	1	1	1	1	1	1	1	1	1	1	1	1	1	1	1	1	1	0	0	0	1.00000000	1.00000000	PASS
PNOU_DH06_N0OG0019480_N0OG0010454_001	f5615f39-8c72-50cb-b521-66d0bd66d4aa	3	PNOU	no	CANN_MicropepRed	Micropep	4	4	FULL_SIGNATURE_4	HIGH	CM049685.1	36688607	40008415	3319808	COMPLETE_NLR	1	1	1	NLRDNA_CANN_MicropepRed_000387	NA	PASS	yes	1	1	1	1	0	1	1	0	0	0	1	1	1	1	1	0	1	0	1	0	1	1	0	1	1	0	1	0	1	0	0.00000000	1.00000000	PASS
PNOU_DH06_N0OG0019480_N0OG0010454_001	f5615f39-8c72-50cb-b521-66d0bd66d4aa	3	PNOU	no	CANN_Perennial	Perennial	4	4	FULL_SIGNATURE_4	HIGH	CM049709.1	38034428	41293620	3259192	COMPLETE_NLR	1	1	1	NLRDNA_CANN_Perennial_000423	NA	PASS	yes	1	1	1	1	1	1	0	1	1	1	1	1	1	1	1	1	1	1	1	1	1	1	1	1	1	1	1	0	0	0	1.00000000	1.00000000	PASS
PNOU_DH06_N0OG0019480_N0OG0010454_001	f5615f39-8c72-50cb-b521-66d0bd66d4aa	3	PNOU	no	CANN_Zhangshugang	ZSG	4	4	FULL_SIGNATURE_4	HIGH	Chr06	215021057	218383900	3362843	PARTIAL_NLR_ONLY	0	0	2	NA	NA	PASS	yes	0	0	0	0	0	0	0	0	0	0	0	0	0	0	0	0	0	0	0	0	0	0	0	0	0	0	0	0	0	0	NA	NA	PASS
PNOU_DH06_N0OG0019480_N0OG0010454_001	f5615f39-8c72-50cb-b521-66d0bd66d4aa	3	PNOU	no	CBAC_PI632928	PI632928	4	4	FULL_SIGNATURE_4	HIGH	Chr06	215378091	218021705	2643614	COMPLETE_NLR	2	2	0	NLRDNA_CBAC_PI632928_000409;NLRDNA_CBAC_PI632928_000410	NA	PASS	yes	2	2	2	2	0	1	1	0	0	0	1	1	1	1	1	0	1	0	1	0	1	2	0	1	2	0	1	0	2	1	0.00000000	0.50000000	PASS
PNOU_DH06_N0OG0019480_N0OG0010454_001	f5615f39-8c72-50cb-b521-66d0bd66d4aa	3	PNOU	no	CCHI_Hot1	Hot1	4	4	FULL_SIGNATURE_4	HIGH	CM141417.1	38510450	41457826	2947376	COMPLETE_NLR	2	2	0	NLRDNA_CCHI_Hot1_000347;NLRDNA_CCHI_Hot1_000348	NA	PASS	yes	2	2	2	2	0	1	1	0	0	0	1	1	1	2	1	0	1	0	1	0	1	2	0	1	2	0	1	0	2	1	0.00000000	0.50000000	PASS
PNOU_DH06_N0OG0019480_N0OG0010454_001	f5615f39-8c72-50cb-b521-66d0bd66d4aa	3	PNOU	no	CPUB_Grif1614	Grif1614	4	4	FULL_SIGNATURE_4	HIGH	Chr06	248834518	251747774	2913256	COMPLETE_NLR	1	1	1	NLRDNA_CPUB_Grif1614_000588	NA	PASS	yes	1	1	1	1	1	1	0	1	1	1	1	1	1	1	1	1	1	1	1	1	1	1	1	1	1	1	1	0	0	0	1.00000000	1.00000000	PASS
PNOU_DH06_N0OG0019480_N0OG0010454_001	f5615f39-8c72-50cb-b521-66d0bd66d4aa	3	PNOU	no	CRHO_Andean_T2T	Andean	4	3	PARTIAL_COMPATIBLE_3_OF_4	UNRESOLVED	NA	NA	NA	NA	NOT_EVALUABLE	NA	NA	NA	NA	N0.OG0010454:MISSING	PASS	no	NA	NA	NA	NA	NA	NA	NA	NA	NA	NA	NA	NA	NA	NA	NA	NA	NA	NA	NA	NA	NA	NA	NA	NA	NA	NA	NA	NA	NA	NA	NA	NA	PASS
PNOU_DH06_N0OG0019486_N0OG0014592_001	d6710544-0bbc-5067-a2b5-df350dcbe569	2	PNOU	no	CANN_59	59	4	4	FULL_SIGNATURE_4	HIGH	CM037897.1	238928216	242340090	3411874	COMPLETE_NLR	17	17	3	NLRDNA_CANN_59_000360;NLRDNA_CANN_59_000361;NLRDNA_CANN_59_000362;NLRDNA_CANN_59_000364;NLRDNA_CANN_59_000365;NLRDNA_CANN_59_000367;NLRDNA_CANN_59_000368;NLRDNA_CANN_59_000369;NLRDNA_CANN_59_000370;NLRDNA_CANN_59_000371;NLRDNA_CANN_59_000372;NLRDNA_CANN_59_000373;NLRDNA_CANN_59_000375;NLRDNA_CANN_59_000376;NLRDNA_CANN_59_000377;NLRDNA_CANN_59_000378;NLRDNA_CANN_59_000379	NA	PASS	yes	17	17	17	17	6	13	7	6	6	6	13	13	13	14	12	6	13	6	13	6	13	16	6	12	17	6	13	2	11	4	0.35294118	0.76470588	PASS
PNOU_DH06_N0OG0019486_N0OG0014592_001	d6710544-0bbc-5067-a2b5-df350dcbe569	2	PNOU	no	CANN_CC090	CC090	4	4	FULL_SIGNATURE_4	HIGH	CM049649.1	9572504	12995819	3423315	COMPLETE_NLR	20	20	5	NLRDNA_CANN_CC090_000351;NLRDNA_CANN_CC090_000352;NLRDNA_CANN_CC090_000353;NLRDNA_CANN_CC090_000354;NLRDNA_CANN_CC090_000355;NLRDNA_CANN_CC090_000356;NLRDNA_CANN_CC090_000357;NLRDNA_CANN_CC090_000358;NLRDNA_CANN_CC090_000359;NLRDNA_CANN_CC090_000360;NLRDNA_CANN_CC090_000361;NLRDNA_CANN_CC090_000363;NLRDNA_CANN_CC090_000364;NLRDNA_CANN_CC090_000365;NLRDNA_CANN_CC090_000366;NLRDNA_CANN_CC090_000367;NLRDNA_CANN_CC090_000369;NLRDNA_CANN_CC090_000372;NLRDNA_CANN_CC090_000373;NLRDNA_CANN_CC090_000374	NA	PASS	yes	20	20	20	20	5	18	12	5	5	5	18	18	18	18	17	5	18	5	18	5	18	20	5	18	20	5	18	1	15	2	0.25000000	0.90000000	PASS
PNOU_DH06_N0OG0019486_N0OG0014592_001	d6710544-0bbc-5067-a2b5-df350dcbe569	2	PNOU	no	CANN_CC260	CC260	4	4	FULL_SIGNATURE_4	HIGH	CM049625.1	9756941	12886069	3129128	COMPLETE_NLR	11	11	5	NLRDNA_CANN_CC260_000392;NLRDNA_CANN_CC260_000393;NLRDNA_CANN_CC260_000394;NLRDNA_CANN_CC260_000395;NLRDNA_CANN_CC260_000397;NLRDNA_CANN_CC260_000398;NLRDNA_CANN_CC260_000401;NLRDNA_CANN_CC260_000402;NLRDNA_CANN_CC260_000404;NLRDNA_CANN_CC260_000405;NLRDNA_CANN_CC260_000406	NA	PASS	yes	11	11	11	11	3	8	5	3	3	3	8	8	8	8	7	3	8	3	8	3	8	11	3	8	11	3	8	2	8	3	0.27272727	0.72727273	PASS
PNOU_DH06_N0OG0019486_N0OG0014592_001	d6710544-0bbc-5067-a2b5-df350dcbe569	2	PNOU	no	CANN_G1_36576_T2T	G1	4	4	FULL_SIGNATURE_4	HIGH	DH06	241817143	245051778	3234635	COMPLETE_NLR	18	18	4	NLRDNA_CANN_G1_36576_T2T_000370;NLRDNA_CANN_G1_36576_T2T_000371;NLRDNA_CANN_G1_36576_T2T_000372;NLRDNA_CANN_G1_36576_T2T_000374;NLRDNA_CANN_G1_36576_T2T_000375;NLRDNA_CANN_G1_36576_T2T_000377;NLRDNA_CANN_G1_36576_T2T_000378;NLRDNA_CANN_G1_36576_T2T_000380;NLRDNA_CANN_G1_36576_T2T_000381;NLRDNA_CANN_G1_36576_T2T_000382;NLRDNA_CANN_G1_36576_T2T_000383;NLRDNA_CANN_G1_36576_T2T_000385;NLRDNA_CANN_G1_36576_T2T_000386;NLRDNA_CANN_G1_36576_T2T_000387;NLRDNA_CANN_G1_36576_T2T_000388;NLRDNA_CANN_G1_36576_T2T_000389;NLRDNA_CANN_G1_36576_T2T_000390;NLRDNA_CANN_G1_36576_T2T_000391	NA	PASS	yes	18	18	18	18	6	15	8	6	6	6	15	15	15	15	13	6	15	6	15	6	15	18	6	15	18	6	15	2	12	3	0.33333333	0.83333333	PASS
PNOU_DH06_N0OG0019486_N0OG0014592_001	d6710544-0bbc-5067-a2b5-df350dcbe569	2	PNOU	no	CANN_MicropepRed	Micropep	4	4	FULL_SIGNATURE_4	HIGH	CM049685.1	9321359	12627559	3306200	COMPLETE_NLR	26	26	5	NLRDNA_CANN_MicropepRed_000347;NLRDNA_CANN_MicropepRed_000348;NLRDNA_CANN_MicropepRed_000349;NLRDNA_CANN_MicropepRed_000350;NLRDNA_CANN_MicropepRed_000351;NLRDNA_CANN_MicropepRed_000352;NLRDNA_CANN_MicropepRed_000353;NLRDNA_CANN_MicropepRed_000355;NLRDNA_CANN_MicropepRed_000356;NLRDNA_CANN_MicropepRed_000357;NLRDNA_CANN_MicropepRed_000358;NLRDNA_CANN_MicropepRed_000359;NLRDNA_CANN_MicropepRed_000360;NLRDNA_CANN_MicropepRed_000362;NLRDNA_CANN_MicropepRed_000363;NLRDNA_CANN_MicropepRed_000364;NLRDNA_CANN_MicropepRed_000365;NLRDNA_CANN_MicropepRed_000366;NLRDNA_CANN_MicropepRed_000367;NLRDNA_CANN_MicropepRed_000369;NLRDNA_CANN_MicropepRed_000370;NLRDNA_CANN_MicropepRed_000372;NLRDNA_CANN_MicropepRed_000373;NLRDNA_CANN_MicropepRed_000375;NLRDNA_CANN_MicropepRed_000376;NLRDNA_CANN_MicropepRed_000377	NA	PASS	yes	26	26	26	26	10	21	13	10	10	10	21	21	21	23	20	10	21	10	21	10	21	26	10	21	26	10	21	2	16	5	0.38461538	0.80769231	PASS
PNOU_DH06_N0OG0019486_N0OG0014592_001	d6710544-0bbc-5067-a2b5-df350dcbe569	2	PNOU	no	CANN_Perennial	Perennial	4	4	FULL_SIGNATURE_4	HIGH	CM049709.1	9961197	13105451	3144254	COMPLETE_NLR	17	17	6	NLRDNA_CANN_Perennial_000391;NLRDNA_CANN_Perennial_000392;NLRDNA_CANN_Perennial_000393;NLRDNA_CANN_Perennial_000394;NLRDNA_CANN_Perennial_000395;NLRDNA_CANN_Perennial_000396;NLRDNA_CANN_Perennial_000397;NLRDNA_CANN_Perennial_000399;NLRDNA_CANN_Perennial_000400;NLRDNA_CANN_Perennial_000401;NLRDNA_CANN_Perennial_000402;NLRDNA_CANN_Perennial_000404;NLRDNA_CANN_Perennial_000407;NLRDNA_CANN_Perennial_000408;NLRDNA_CANN_Perennial_000410;NLRDNA_CANN_Perennial_000411;NLRDNA_CANN_Perennial_000412	NA	PASS	yes	17	17	17	17	6	14	7	6	6	6	14	14	14	14	12	6	14	6	14	6	14	17	6	14	17	6	14	2	11	3	0.35294118	0.82352941	PASS
PNOU_DH06_N0OG0019486_N0OG0014592_001	d6710544-0bbc-5067-a2b5-df350dcbe569	2	PNOU	no	CANN_Zhangshugang	ZSG	4	4	FULL_SIGNATURE_4	HIGH	Chr06	242429823	245678932	3249109	COMPLETE_NLR	20	20	8	NLRDNA_CANN_Zhangshugang_000346;NLRDNA_CANN_Zhangshugang_000347;NLRDNA_CANN_Zhangshugang_000348;NLRDNA_CANN_Zhangshugang_000350;NLRDNA_CANN_Zhangshugang_000351;NLRDNA_CANN_Zhangshugang_000354;NLRDNA_CANN_Zhangshugang_000355;NLRDNA_CANN_Zhangshugang_000356;NLRDNA_CANN_Zhangshugang_000357;NLRDNA_CANN_Zhangshugang_000359;NLRDNA_CANN_Zhangshugang_000362;NLRDNA_CANN_Zhangshugang_000364;NLRDNA_CANN_Zhangshugang_000365;NLRDNA_CANN_Zhangshugang_000366;NLRDNA_CANN_Zhangshugang_000368;NLRDNA_CANN_Zhangshugang_000369;NLRDNA_CANN_Zhangshugang_000370;NLRDNA_CANN_Zhangshugang_000371;NLRDNA_CANN_Zhangshugang_000372;NLRDNA_CANN_Zhangshugang_000373	NA	PASS	yes	20	20	20	19	3	10	12	3	3	3	10	10	10	10	10	3	10	3	10	3	10	17	2	9	19	3	10	5	17	10	0.15000000	0.50000000	PASS
PNOU_DH06_N0OG0019486_N0OG0014592_001	d6710544-0bbc-5067-a2b5-df350dcbe569	2	PNOU	no	CBAC_PI632928	PI632928	4	4	FULL_SIGNATURE_4	HIGH	Chr06	242204734	246737328	4532594	COMPLETE_NLR	11	11	6	NLRDNA_CBAC_PI632928_000497;NLRDNA_CBAC_PI632928_000498;NLRDNA_CBAC_PI632928_000499;NLRDNA_CBAC_PI632928_000501;NLRDNA_CBAC_PI632928_000504;NLRDNA_CBAC_PI632928_000505;NLRDNA_CBAC_PI632928_000506;NLRDNA_CBAC_PI632928_000508;NLRDNA_CBAC_PI632928_000509;NLRDNA_CBAC_PI632928_000510;NLRDNA_CBAC_PI632928_000512	NA	PASS	yes	11	11	11	11	5	9	2	5	5	5	9	9	9	9	8	5	9	5	9	5	9	11	5	9	11	5	9	2	6	2	0.45454545	0.81818182	PASS
PNOU_DH06_N0OG0019486_N0OG0014592_001	d6710544-0bbc-5067-a2b5-df350dcbe569	2	PNOU	no	CCHI_Hot1	Hot1	4	4	FULL_SIGNATURE_4	HIGH	CM141417.1	11219438	15001605	3782167	COMPLETE_NLR	12	12	5	NLRDNA_CCHI_Hot1_000321;NLRDNA_CCHI_Hot1_000322;NLRDNA_CCHI_Hot1_000324;NLRDNA_CCHI_Hot1_000325;NLRDNA_CCHI_Hot1_000326;NLRDNA_CCHI_Hot1_000327;NLRDNA_CCHI_Hot1_000329;NLRDNA_CCHI_Hot1_000330;NLRDNA_CCHI_Hot1_000331;NLRDNA_CCHI_Hot1_000332;NLRDNA_CCHI_Hot1_000334;NLRDNA_CCHI_Hot1_000337	NA	PASS	yes	12	12	12	12	6	11	3	6	6	6	11	11	11	12	11	6	11	6	11	6	11	12	6	11	12	6	11	1	6	1	0.50000000	0.91666667	PASS
PNOU_DH06_N0OG0019486_N0OG0014592_001	d6710544-0bbc-5067-a2b5-df350dcbe569	2	PNOU	no	CPUB_Grif1614	Grif1614	4	4	FULL_SIGNATURE_4	HIGH	Chr06	295667389	299970491	4303102	COMPLETE_NLR	13	13	10	NLRDNA_CPUB_Grif1614_000608;NLRDNA_CPUB_Grif1614_000611;NLRDNA_CPUB_Grif1614_000612;NLRDNA_CPUB_Grif1614_000613;NLRDNA_CPUB_Grif1614_000615;NLRDNA_CPUB_Grif1614_000616;NLRDNA_CPUB_Grif1614_000617;NLRDNA_CPUB_Grif1614_000619;NLRDNA_CPUB_Grif1614_000620;NLRDNA_CPUB_Grif1614_000622;NLRDNA_CPUB_Grif1614_000624;NLRDNA_CPUB_Grif1614_000625;NLRDNA_CPUB_Grif1614_000626	NA	PASS	yes	13	13	0	13	4	10	1	4	4	4	10	10	10	10	9	4	10	0	0	4	10	13	4	10	13	4	10	3	9	3	0.30769231	0.76923077	PASS
PNOU_DH06_N0OG0019486_N0OG0014592_001	d6710544-0bbc-5067-a2b5-df350dcbe569	2	PNOU	no	CRHO_Andean_T2T	Andean	4	4	ORDER_CONFLICT	UNRESOLVED	chr7	139631827	140171323	539496	NO_NLR_CALL	0	0	0	NA	NA	PASS	yes	0	0	0	0	0	0	0	0	0	0	0	0	0	0	0	0	0	0	0	0	0	0	0	0	0	0	0	0	0	0	NA	NA	PASS
PNOU_DH06_N0OG0021555_N0OG0009915_001	71d8ab4d-ee99-57cd-b4b2-cda8e4e72deb	3	PNOU	yes	CANN_59	59	4	4	FULL_SIGNATURE_4	HIGH	CM037897.1	36646482	38875789	2229307	COMPLETE_NLR	5	5	8	NLRDNA_CANN_59_000329;NLRDNA_CANN_59_000330;NLRDNA_CANN_59_000331;NLRDNA_CANN_59_000334;NLRDNA_CANN_59_000339	NA	PASS	yes	5	5	5	5	3	5	1	3	3	2	5	5	4	5	5	3	5	3	5	3	5	5	3	5	5	3	5	0	2	0	0.60000000	1.00000000	PASS
PNOU_DH06_N0OG0021555_N0OG0009915_001	71d8ab4d-ee99-57cd-b4b2-cda8e4e72deb	3	PNOU	yes	CANN_CC090	CC090	4	4	FULL_SIGNATURE_4	HIGH	CM049649.1	213107838	215406426	2298588	COMPLETE_NLR	5	5	9	NLRDNA_CANN_CC090_000396;NLRDNA_CANN_CC090_000398;NLRDNA_CANN_CC090_000402;NLRDNA_CANN_CC090_000405;NLRDNA_CANN_CC090_000407	NA	PASS	yes	5	5	5	5	3	4	1	3	3	2	4	4	4	4	4	3	4	3	4	3	4	5	3	4	5	3	4	0	2	1	0.60000000	0.80000000	PASS
PNOU_DH06_N0OG0021555_N0OG0009915_001	71d8ab4d-ee99-57cd-b4b2-cda8e4e72deb	3	PNOU	yes	CANN_CC260	CC260	4	4	FULL_SIGNATURE_4	HIGH	CM049625.1	211689006	213991810	2302804	COMPLETE_NLR	6	6	8	NLRDNA_CANN_CC260_000424;NLRDNA_CANN_CC260_000426;NLRDNA_CANN_CC260_000430;NLRDNA_CANN_CC260_000433;NLRDNA_CANN_CC260_000434;NLRDNA_CANN_CC260_000435	NA	PASS	yes	6	6	6	6	4	5	1	4	4	3	5	5	4	5	5	4	5	4	5	4	5	6	4	5	6	4	5	0	2	1	0.66666667	0.83333333	PASS
PNOU_DH06_N0OG0021555_N0OG0009915_001	71d8ab4d-ee99-57cd-b4b2-cda8e4e72deb	3	PNOU	yes	CANN_G1_36576_T2T	G1	4	4	FULL_SIGNATURE_4	HIGH	DH06	37719309	40004183	2284874	COMPLETE_NLR	5	5	9	NLRDNA_CANN_G1_36576_T2T_000342;NLRDNA_CANN_G1_36576_T2T_000344;NLRDNA_CANN_G1_36576_T2T_000346;NLRDNA_CANN_G1_36576_T2T_000351;NLRDNA_CANN_G1_36576_T2T_000353	NA	PASS	yes	5	5	5	5	2	4	1	2	2	1	4	4	4	4	4	2	4	2	4	2	4	5	2	4	5	2	4	0	3	1	0.40000000	0.80000000	PASS
PNOU_DH06_N0OG0021555_N0OG0009915_001	71d8ab4d-ee99-57cd-b4b2-cda8e4e72deb	3	PNOU	yes	CANN_MicropepRed	Micropep	4	4	FULL_SIGNATURE_4	HIGH	CM049685.1	211980479	214344414	2363935	COMPLETE_NLR	5	5	9	NLRDNA_CANN_MicropepRed_000394;NLRDNA_CANN_MicropepRed_000396;NLRDNA_CANN_MicropepRed_000400;NLRDNA_CANN_MicropepRed_000403;NLRDNA_CANN_MicropepRed_000405	NA	PASS	yes	5	5	5	5	3	4	2	3	3	2	4	4	4	4	4	3	4	3	4	3	4	5	3	4	5	3	4	0	2	1	0.60000000	0.80000000	PASS
PNOU_DH06_N0OG0021555_N0OG0009915_001	71d8ab4d-ee99-57cd-b4b2-cda8e4e72deb	3	PNOU	yes	CANN_Perennial	Perennial	4	4	FULL_SIGNATURE_4	HIGH	CM049709.1	224761896	227045854	2283958	COMPLETE_NLR	5	5	8	NLRDNA_CANN_Perennial_000430;NLRDNA_CANN_Perennial_000435;NLRDNA_CANN_Perennial_000438;NLRDNA_CANN_Perennial_000440;NLRDNA_CANN_Perennial_000442	NA	PASS	yes	5	5	5	5	2	4	2	2	2	1	4	4	3	4	4	2	4	2	4	2	4	5	2	4	5	2	4	0	3	1	0.40000000	0.80000000	PASS
PNOU_DH06_N0OG0021555_N0OG0009915_001	71d8ab4d-ee99-57cd-b4b2-cda8e4e72deb	3	PNOU	yes	CANN_Zhangshugang	ZSG	4	4	FULL_SIGNATURE_4	HIGH	Chr06	37312969	39559812	2246843	COMPLETE_NLR	6	6	8	NLRDNA_CANN_Zhangshugang_000315;NLRDNA_CANN_Zhangshugang_000316;NLRDNA_CANN_Zhangshugang_000317;NLRDNA_CANN_Zhangshugang_000320;NLRDNA_CANN_Zhangshugang_000324;NLRDNA_CANN_Zhangshugang_000326	NA	PASS	yes	6	6	6	6	3	4	3	3	3	2	4	4	4	4	4	3	4	3	4	3	4	6	3	4	6	3	4	0	3	2	0.50000000	0.66666667	PASS
PNOU_DH06_N0OG0021555_N0OG0009915_001	71d8ab4d-ee99-57cd-b4b2-cda8e4e72deb	3	PNOU	yes	CBAC_PI632928	PI632928	4	4	FULL_SIGNATURE_4	HIGH	Chr06	49386125	52135015	2748890	COMPLETE_NLR	10	10	9	NLRDNA_CBAC_PI632928_000385;NLRDNA_CBAC_PI632928_000386;NLRDNA_CBAC_PI632928_000387;NLRDNA_CBAC_PI632928_000389;NLRDNA_CBAC_PI632928_000390;NLRDNA_CBAC_PI632928_000393;NLRDNA_CBAC_PI632928_000397;NLRDNA_CBAC_PI632928_000399;NLRDNA_CBAC_PI632928_000401;NLRDNA_CBAC_PI632928_000403	NA	PASS	yes	10	10	10	10	2	6	6	2	2	1	6	6	5	8	6	2	6	2	6	2	6	10	2	6	10	2	6	1	8	4	0.20000000	0.60000000	PASS
PNOU_DH06_N0OG0021555_N0OG0009915_001	71d8ab4d-ee99-57cd-b4b2-cda8e4e72deb	3	PNOU	yes	CCHI_Hot1	Hot1	4	4	FULL_SIGNATURE_4	HIGH	CM141417.1	211386349	213802981	2416632	COMPLETE_NLR	8	8	6	NLRDNA_CCHI_Hot1_000353;NLRDNA_CCHI_Hot1_000356;NLRDNA_CCHI_Hot1_000358;NLRDNA_CCHI_Hot1_000361;NLRDNA_CCHI_Hot1_000362;NLRDNA_CCHI_Hot1_000364;NLRDNA_CCHI_Hot1_000365;NLRDNA_CCHI_Hot1_000366	NA	PASS	yes	8	8	8	8	4	6	2	4	4	3	6	6	6	6	6	4	6	4	6	4	6	8	4	6	8	4	6	1	4	2	0.50000000	0.75000000	PASS
PNOU_DH06_N0OG0021555_N0OG0009915_001	71d8ab4d-ee99-57cd-b4b2-cda8e4e72deb	3	PNOU	yes	CPUB_Grif1614	Grif1614	4	4	FULL_SIGNATURE_4	HIGH	Chr06	51724607	53908970	2184363	COMPLETE_NLR	6	6	9	NLRDNA_CPUB_Grif1614_000566;NLRDNA_CPUB_Grif1614_000569;NLRDNA_CPUB_Grif1614_000570;NLRDNA_CPUB_Grif1614_000571;NLRDNA_CPUB_Grif1614_000574;NLRDNA_CPUB_Grif1614_000580	NA	PASS	yes	6	6	6	6	3	5	2	3	3	2	5	5	5	6	5	3	5	3	5	3	5	6	3	5	6	3	5	0	3	1	0.50000000	0.83333333	PASS
PNOU_DH06_N0OG0021555_N0OG0009915_001	71d8ab4d-ee99-57cd-b4b2-cda8e4e72deb	3	PNOU	yes	CRHO_Andean_T2T	Andean	4	4	ORDER_CONFLICT	UNRESOLVED	chr7	13519327	14943811	1424484	COMPLETE_NLR	9	9	11	NLRDNA_CRHO_Andean_T2T_000603;NLRDNA_CRHO_Andean_T2T_000604;NLRDNA_CRHO_Andean_T2T_000605;NLRDNA_CRHO_Andean_T2T_000606;NLRDNA_CRHO_Andean_T2T_000608;NLRDNA_CRHO_Andean_T2T_000609;NLRDNA_CRHO_Andean_T2T_000613;NLRDNA_CRHO_Andean_T2T_000614;NLRDNA_CRHO_Andean_T2T_000616	NA	PASS	yes	9	9	9	9	0	7	1	0	0	0	7	7	7	7	7	0	7	0	7	0	7	9	0	7	9	0	7	1	9	2	0.00000000	0.77777778	PASS
PNOU_DH07_N0OG0005734_N0OG0009275_001	50419b78-bb70-5d62-97bb-96b9b331dda9	3	PNOU	no	CANN_59	59	4	4	FULL_SIGNATURE_4	HIGH	CM037898.1	13179295	15977208	2797913	COMPLETE_NLR	1	1	0	NLRDNA_CANN_59_000474	NA	PASS	yes	1	1	1	1	0	0	0	0	0	0	0	0	0	0	0	0	0	0	0	0	0	1	0	0	1	0	0	1	1	1	0.00000000	0.00000000	PASS
PNOU_DH07_N0OG0005734_N0OG0009275_001	50419b78-bb70-5d62-97bb-96b9b331dda9	3	PNOU	no	CANN_CC090	CC090	4	4	FULL_SIGNATURE_4	HIGH	CM049650.1	12385448	15161539	2776091	COMPLETE_NLR	1	1	0	NLRDNA_CANN_CC090_000451	NA	PASS	yes	1	1	1	1	0	0	0	0	0	0	0	0	0	0	0	0	0	0	0	0	0	1	0	0	1	0	0	1	1	1	0.00000000	0.00000000	PASS
PNOU_DH07_N0OG0005734_N0OG0009275_001	50419b78-bb70-5d62-97bb-96b9b331dda9	3	PNOU	no	CANN_CC260	CC260	4	4	FULL_SIGNATURE_4	HIGH	CM049626.1	11435635	14435994	3000359	COMPLETE_NLR	1	1	0	NLRDNA_CANN_CC260_000462	NA	PASS	yes	1	1	1	1	0	0	0	0	0	0	0	0	0	0	0	0	0	0	0	0	0	1	0	0	1	0	0	1	1	1	0.00000000	0.00000000	PASS
PNOU_DH07_N0OG0005734_N0OG0009275_001	50419b78-bb70-5d62-97bb-96b9b331dda9	3	PNOU	no	CANN_G1_36576_T2T	G1	4	4	FULL_SIGNATURE_4	HIGH	DH07	12217241	15387630	3170389	COMPLETE_NLR	1	1	0	NLRDNA_CANN_G1_36576_T2T_000523	NA	PASS	yes	1	1	1	1	0	0	0	0	0	0	0	0	0	0	0	0	0	0	0	0	0	1	0	0	1	0	0	1	1	1	0.00000000	0.00000000	PASS
PNOU_DH07_N0OG0005734_N0OG0009275_001	50419b78-bb70-5d62-97bb-96b9b331dda9	3	PNOU	no	CANN_MicropepRed	Micropep	4	4	FULL_SIGNATURE_4	HIGH	CM049686.1	12308407	15165844	2857437	COMPLETE_NLR	1	1	0	NLRDNA_CANN_MicropepRed_000444	NA	PASS	yes	1	1	1	1	0	0	0	0	0	0	0	0	0	0	0	0	0	0	0	0	0	1	0	0	1	0	0	1	1	1	0.00000000	0.00000000	PASS
PNOU_DH07_N0OG0005734_N0OG0009275_001	50419b78-bb70-5d62-97bb-96b9b331dda9	3	PNOU	no	CANN_Perennial	Perennial	4	4	FULL_SIGNATURE_4	HIGH	CM049710.1	12712699	15741986	3029287	COMPLETE_NLR	1	1	0	NLRDNA_CANN_Perennial_000485	NA	PASS	yes	1	1	1	1	0	0	0	0	0	0	0	0	0	0	0	0	0	0	0	0	0	1	0	0	1	0	0	1	1	1	0.00000000	0.00000000	PASS
PNOU_DH07_N0OG0005734_N0OG0009275_001	50419b78-bb70-5d62-97bb-96b9b331dda9	3	PNOU	no	CANN_Zhangshugang	ZSG	4	4	FULL_SIGNATURE_4	HIGH	Chr07	12230443	15018490	2788047	COMPLETE_NLR	1	1	0	NLRDNA_CANN_Zhangshugang_000454	NA	PASS	yes	1	1	1	1	0	0	0	0	0	0	0	0	0	0	0	0	0	0	0	0	0	1	0	0	1	0	0	1	1	1	0.00000000	0.00000000	PASS
PNOU_DH07_N0OG0005734_N0OG0009275_001	50419b78-bb70-5d62-97bb-96b9b331dda9	3	PNOU	no	CBAC_PI632928	PI632928	4	4	FULL_SIGNATURE_4	HIGH	Chr07	13465969	16735436	3269467	PARTIAL_NLR_ONLY	0	0	1	NA	NA	PASS	yes	0	0	0	0	0	0	0	0	0	0	0	0	0	0	0	0	0	0	0	0	0	0	0	0	0	0	0	0	0	0	NA	NA	PASS
PNOU_DH07_N0OG0005734_N0OG0009275_001	50419b78-bb70-5d62-97bb-96b9b331dda9	3	PNOU	no	CCHI_Hot1	Hot1	4	4	FULL_SIGNATURE_4	HIGH	CM141418.1	15077662	18899005	3821343	NO_NLR_CALL	0	0	0	NA	NA	PASS	yes	0	0	0	0	0	0	0	0	0	0	0	0	0	0	0	0	0	0	0	0	0	0	0	0	0	0	0	0	0	0	NA	NA	PASS
PNOU_DH07_N0OG0005734_N0OG0009275_001	50419b78-bb70-5d62-97bb-96b9b331dda9	3	PNOU	no	CPUB_Grif1614	Grif1614	4	3	PARTIAL_COMPATIBLE_3_OF_4	MEDIUM	Chr07	58565485	61917505	3352020	COMPLETE_NLR	1	1	0	NLRDNA_CPUB_Grif1614_000758	N0.OG0021030:MISSING	PASS	yes	1	1	1	1	0	0	0	0	0	0	0	0	0	0	0	0	0	0	0	0	0	1	0	0	1	0	0	1	1	1	0.00000000	0.00000000	PASS
PNOU_DH07_N0OG0005734_N0OG0009275_001	50419b78-bb70-5d62-97bb-96b9b331dda9	3	PNOU	no	CRHO_Andean_T2T	Andean	4	3	PARTIAL_COMPATIBLE_3_OF_4	MEDIUM	chr8	5741463	6382325	640862	COMPLETE_NLR	2	2	1	NLRDNA_CRHO_Andean_T2T_000751;NLRDNA_CRHO_Andean_T2T_000752	N0.OG0021030:MISSING	PASS	yes	2	2	2	2	0	1	1	1	0	0	1	1	1	1	1	0	1	0	1	0	1	2	0	1	2	0	1	0	2	1	0.00000000	0.50000000	PASS
PNOU_DH07_N0OG0008545_N0OG0004681_001	af84df11-7c31-588b-8b6f-d04480230b50	2	PNOU	no	CANN_59	59	4	4	FULL_SIGNATURE_4	HIGH	CM037898.1	165039561	170202032	5162471	PARTIAL_NLR_ONLY	0	0	1	NA	NA	PASS	yes	0	0	0	0	0	0	0	0	0	0	0	0	0	0	0	0	0	0	0	0	0	0	0	0	0	0	0	0	0	0	NA	NA	PASS
PNOU_DH07_N0OG0008545_N0OG0004681_001	af84df11-7c31-588b-8b6f-d04480230b50	2	PNOU	no	CANN_CC090	CC090	4	4	FULL_SIGNATURE_4	HIGH	CM049650.1	161782899	167013497	5230598	PARTIAL_NLR_ONLY	0	0	1	NA	NA	PASS	yes	0	0	0	0	0	0	0	0	0	0	0	0	0	0	0	0	0	0	0	0	0	0	0	0	0	0	0	0	0	0	NA	NA	PASS
PNOU_DH07_N0OG0008545_N0OG0004681_001	af84df11-7c31-588b-8b6f-d04480230b50	2	PNOU	no	CANN_CC260	CC260	4	4	FULL_SIGNATURE_4	HIGH	CM049626.1	163137041	168336952	5199911	PARTIAL_NLR_ONLY	0	0	1	NA	NA	PASS	yes	0	0	0	0	0	0	0	0	0	0	0	0	0	0	0	0	0	0	0	0	0	0	0	0	0	0	0	0	0	0	NA	NA	PASS
PNOU_DH07_N0OG0008545_N0OG0004681_001	af84df11-7c31-588b-8b6f-d04480230b50	2	PNOU	no	CANN_G1_36576_T2T	G1	4	4	FULL_SIGNATURE_4	HIGH	DH07	168221761	173411554	5189793	PARTIAL_NLR_ONLY	0	0	1	NA	NA	PASS	yes	0	0	0	0	0	0	0	0	0	0	0	0	0	0	0	0	0	0	0	0	0	0	0	0	0	0	0	0	0	0	NA	NA	PASS
PNOU_DH07_N0OG0008545_N0OG0004681_001	af84df11-7c31-588b-8b6f-d04480230b50	2	PNOU	no	CANN_MicropepRed	Micropep	4	4	FULL_SIGNATURE_4	HIGH	CM049686.1	163433040	168656898	5223858	PARTIAL_NLR_ONLY	0	0	1	NA	NA	PASS	yes	0	0	0	0	0	0	0	0	0	0	0	0	0	0	0	0	0	0	0	0	0	0	0	0	0	0	0	0	0	0	NA	NA	PASS
PNOU_DH07_N0OG0008545_N0OG0004681_001	af84df11-7c31-588b-8b6f-d04480230b50	2	PNOU	no	CANN_Perennial	Perennial	4	4	FULL_SIGNATURE_4	HIGH	CM049710.1	164623027	169804996	5181969	PARTIAL_NLR_ONLY	0	0	1	NA	NA	PASS	yes	0	0	0	0	0	0	0	0	0	0	0	0	0	0	0	0	0	0	0	0	0	0	0	0	0	0	0	0	0	0	NA	NA	PASS
PNOU_DH07_N0OG0008545_N0OG0004681_001	af84df11-7c31-588b-8b6f-d04480230b50	2	PNOU	no	CANN_Zhangshugang	ZSG	4	4	FULL_SIGNATURE_4	HIGH	Chr07	163948805	169099650	5150845	PARTIAL_NLR_ONLY	0	0	1	NA	NA	PASS	yes	0	0	0	0	0	0	0	0	0	0	0	0	0	0	0	0	0	0	0	0	0	0	0	0	0	0	0	0	0	0	NA	NA	PASS
PNOU_DH07_N0OG0008545_N0OG0004681_001	af84df11-7c31-588b-8b6f-d04480230b50	2	PNOU	no	CBAC_PI632928	PI632928	4	4	FULL_SIGNATURE_4	HIGH	Chr07	150713095	174741921	24028826	NO_NLR_CALL	0	0	0	NA	NA	PASS	yes	0	0	0	0	0	0	0	0	0	0	0	0	0	0	0	0	0	0	0	0	0	0	0	0	0	0	0	0	0	0	NA	NA	PASS
PNOU_DH07_N0OG0008545_N0OG0004681_001	af84df11-7c31-588b-8b6f-d04480230b50	2	PNOU	no	CCHI_Hot1	Hot1	4	4	FULL_SIGNATURE_4	HIGH	CM141418.1	136610816	169912585	33301769	PARTIAL_NLR_ONLY	0	0	1	NA	NA	PASS	yes	0	0	0	0	0	0	0	0	0	0	0	0	0	0	0	0	0	0	0	0	0	0	0	0	0	0	0	0	0	0	NA	NA	PASS
PNOU_DH07_N0OG0008545_N0OG0004681_001	af84df11-7c31-588b-8b6f-d04480230b50	2	PNOU	no	CPUB_Grif1614	Grif1614	4	4	FULL_SIGNATURE_4	HIGH	Chr07	201046835	225782692	24735857	NO_NLR_CALL	0	0	0	NA	NA	PASS	yes	0	0	0	0	0	0	0	0	0	0	0	0	0	0	0	0	0	0	0	0	0	0	0	0	0	0	0	0	0	0	NA	NA	PASS
PNOU_DH07_N0OG0008545_N0OG0004681_001	af84df11-7c31-588b-8b6f-d04480230b50	2	PNOU	no	CRHO_Andean_T2T	Andean	4	3	PARTIAL_COMPATIBLE_3_OF_4	UNRESOLVED	NA	NA	NA	NA	NOT_EVALUABLE	NA	NA	NA	NA	N0.OG0004681:MISSING	PASS	no	NA	NA	NA	NA	NA	NA	NA	NA	NA	NA	NA	NA	NA	NA	NA	NA	NA	NA	NA	NA	NA	NA	NA	NA	NA	NA	NA	NA	NA	NA	NA	NA	PASS
PNOU_DH07_N0OG0009964_N0OG0014889_001	c2ab0d53-af1d-585f-9f22-6a00b171c16f	3	PNOU	no	CANN_59	59	4	4	FULL_SIGNATURE_4	HIGH	CM037898.1	230071990	233115240	3043250	COMPLETE_NLR	1	1	0	NLRDNA_CANN_59_000488	NA	PASS	yes	1	1	1	1	0	1	1	0	0	0	1	1	1	1	1	0	1	0	1	0	1	1	0	1	1	0	1	0	1	0	0.00000000	1.00000000	PASS
PNOU_DH07_N0OG0009964_N0OG0014889_001	c2ab0d53-af1d-585f-9f22-6a00b171c16f	3	PNOU	no	CANN_CC090	CC090	4	4	FULL_SIGNATURE_4	HIGH	CM049650.1	226679232	229762915	3083683	COMPLETE_NLR	1	1	1	NLRDNA_CANN_CC090_000466	NA	PASS	yes	1	1	1	1	0	1	1	0	0	0	1	1	1	1	1	0	1	0	1	0	1	1	0	1	1	0	1	0	1	0	0.00000000	1.00000000	PASS
PNOU_DH07_N0OG0009964_N0OG0014889_001	c2ab0d53-af1d-585f-9f22-6a00b171c16f	3	PNOU	no	CANN_CC260	CC260	4	4	FULL_SIGNATURE_4	HIGH	CM049626.1	227994337	230938043	2943706	COMPLETE_NLR	1	1	0	NLRDNA_CANN_CC260_000477	NA	PASS	yes	1	1	1	1	0	1	1	0	0	0	1	1	1	1	1	0	1	0	1	0	1	1	0	1	1	0	1	0	1	0	0.00000000	1.00000000	PASS
PNOU_DH07_N0OG0009964_N0OG0014889_001	c2ab0d53-af1d-585f-9f22-6a00b171c16f	3	PNOU	no	CANN_G1_36576_T2T	G1	4	4	FULL_SIGNATURE_4	HIGH	DH07	234326284	237261515	2935231	COMPLETE_NLR	1	1	1	NLRDNA_CANN_G1_36576_T2T_000538	NA	PASS	yes	1	1	1	1	1	1	0	1	1	1	1	1	1	1	1	1	1	1	1	1	1	1	1	1	1	1	1	0	0	0	1.00000000	1.00000000	PASS
PNOU_DH07_N0OG0009964_N0OG0014889_001	c2ab0d53-af1d-585f-9f22-6a00b171c16f	3	PNOU	no	CANN_MicropepRed	Micropep	4	4	FULL_SIGNATURE_4	HIGH	CM049686.1	229178639	232201644	3023005	COMPLETE_NLR	1	1	1	NLRDNA_CANN_MicropepRed_000459	NA	PASS	yes	1	1	1	1	0	1	1	0	0	0	1	1	1	1	1	0	1	0	1	0	1	1	0	1	1	0	1	0	1	0	0.00000000	1.00000000	PASS
PNOU_DH07_N0OG0009964_N0OG0014889_001	c2ab0d53-af1d-585f-9f22-6a00b171c16f	3	PNOU	no	CANN_Perennial	Perennial	4	4	FULL_SIGNATURE_4	HIGH	CM049710.1	230407060	233339482	2932422	COMPLETE_NLR	1	1	1	NLRDNA_CANN_Perennial_000500	NA	PASS	yes	1	1	1	1	1	1	0	1	1	1	1	1	1	1	1	1	1	1	1	1	1	1	1	1	1	1	1	0	0	0	1.00000000	1.00000000	PASS
PNOU_DH07_N0OG0009964_N0OG0014889_001	c2ab0d53-af1d-585f-9f22-6a00b171c16f	3	PNOU	no	CANN_Zhangshugang	ZSG	4	4	FULL_SIGNATURE_4	HIGH	Chr07	229114067	232226401	3112334	COMPLETE_NLR	1	1	0	NLRDNA_CANN_Zhangshugang_000470	NA	PASS	yes	1	1	1	1	0	1	1	0	0	0	1	1	1	1	1	0	1	0	1	0	1	1	0	1	1	0	1	0	1	0	0.00000000	1.00000000	PASS
PNOU_DH07_N0OG0009964_N0OG0014889_001	c2ab0d53-af1d-585f-9f22-6a00b171c16f	3	PNOU	no	CBAC_PI632928	PI632928	4	4	FULL_SIGNATURE_4	HIGH	Chr07	236196733	239737755	3541022	COMPLETE_NLR	1	1	0	NLRDNA_CBAC_PI632928_000542	NA	PASS	yes	1	1	1	1	0	1	1	0	0	0	1	1	1	1	1	0	1	0	1	0	1	1	0	1	1	0	1	0	1	0	0.00000000	1.00000000	PASS
PNOU_DH07_N0OG0009964_N0OG0014889_001	c2ab0d53-af1d-585f-9f22-6a00b171c16f	3	PNOU	no	CCHI_Hot1	Hot1	4	3	PARTIAL_COMPATIBLE_3_OF_4	UNRESOLVED	NA	NA	NA	NA	NOT_EVALUABLE	NA	NA	NA	NA	N0.OG0009964:MISSING	PASS	no	NA	NA	NA	NA	NA	NA	NA	NA	NA	NA	NA	NA	NA	NA	NA	NA	NA	NA	NA	NA	NA	NA	NA	NA	NA	NA	NA	NA	NA	NA	NA	NA	PASS
PNOU_DH07_N0OG0009964_N0OG0014889_001	c2ab0d53-af1d-585f-9f22-6a00b171c16f	3	PNOU	no	CPUB_Grif1614	Grif1614	4	3	PARTIAL_COMPATIBLE_3_OF_4	UNRESOLVED	NA	NA	NA	NA	NOT_EVALUABLE	NA	NA	NA	NA	N0.OG0009964:MISSING	PASS	no	NA	NA	NA	NA	NA	NA	NA	NA	NA	NA	NA	NA	NA	NA	NA	NA	NA	NA	NA	NA	NA	NA	NA	NA	NA	NA	NA	NA	NA	NA	NA	NA	PASS
PNOU_DH07_N0OG0009964_N0OG0014889_001	c2ab0d53-af1d-585f-9f22-6a00b171c16f	3	PNOU	no	CRHO_Andean_T2T	Andean	4	4	FULL_SIGNATURE_4	HIGH	chr8	133516278	134340786	824508	COMPLETE_NLR	2	2	2	NLRDNA_CRHO_Andean_T2T_000769;NLRDNA_CRHO_Andean_T2T_000771	NA	PASS	yes	2	2	2	2	0	1	2	0	0	0	1	1	1	1	1	0	1	0	1	0	1	2	0	1	2	0	1	0	2	1	0.00000000	0.50000000	PASS
PNOU_DH07_N0OG0010403_N0OG0005109_001	42357949-708b-59e3-8014-3d4bbde63765	3	PNOU	no	CANN_59	59	4	4	FULL_SIGNATURE_4	HIGH	CM037898.1	6194263	10412957	4218694	COMPLETE_NLR	2	2	0	NLRDNA_CANN_59_000472;NLRDNA_CANN_59_000473	NA	PASS	yes	2	2	2	2	1	2	1	1	1	1	2	2	2	2	2	1	2	1	2	1	2	2	1	2	2	1	2	0	1	0	0.50000000	1.00000000	PASS
PNOU_DH07_N0OG0010403_N0OG0005109_001	42357949-708b-59e3-8014-3d4bbde63765	3	PNOU	no	CANN_CC090	CC090	4	4	FULL_SIGNATURE_4	HIGH	CM049650.1	6051313	9671118	3619805	COMPLETE_NLR	2	2	0	NLRDNA_CANN_CC090_000449;NLRDNA_CANN_CC090_000450	NA	PASS	yes	2	2	2	2	1	2	1	1	1	1	2	2	2	2	2	1	2	1	2	1	2	2	1	2	2	1	2	0	1	0	0.50000000	1.00000000	PASS
PNOU_DH07_N0OG0010403_N0OG0005109_001	42357949-708b-59e3-8014-3d4bbde63765	3	PNOU	no	CANN_CC260	CC260	4	4	FULL_SIGNATURE_4	HIGH	CM049626.1	4934211	8698752	3764541	COMPLETE_NLR	2	2	0	NLRDNA_CANN_CC260_000460;NLRDNA_CANN_CC260_000461	NA	PASS	yes	2	2	2	2	1	2	1	1	1	1	2	2	2	2	2	1	2	1	2	1	2	2	1	2	2	1	2	0	1	0	0.50000000	1.00000000	PASS
PNOU_DH07_N0OG0010403_N0OG0005109_001	42357949-708b-59e3-8014-3d4bbde63765	3	PNOU	no	CANN_G1_36576_T2T	G1	4	4	FULL_SIGNATURE_4	HIGH	DH07	5685399	9512721	3827322	COMPLETE_NLR	2	2	0	NLRDNA_CANN_G1_36576_T2T_000521;NLRDNA_CANN_G1_36576_T2T_000522	NA	PASS	yes	2	2	2	2	1	2	1	1	1	1	2	2	2	2	2	1	2	1	2	1	2	2	1	2	2	1	2	0	1	0	0.50000000	1.00000000	PASS
PNOU_DH07_N0OG0010403_N0OG0005109_001	42357949-708b-59e3-8014-3d4bbde63765	3	PNOU	no	CANN_MicropepRed	Micropep	4	4	FULL_SIGNATURE_4	HIGH	CM049686.1	5550507	9615114	4064607	COMPLETE_NLR	2	2	0	NLRDNA_CANN_MicropepRed_000442;NLRDNA_CANN_MicropepRed_000443	NA	PASS	yes	2	2	2	2	1	2	1	1	1	1	2	2	2	2	2	1	2	1	2	1	2	2	1	2	2	1	2	0	1	0	0.50000000	1.00000000	PASS
PNOU_DH07_N0OG0010403_N0OG0005109_001	42357949-708b-59e3-8014-3d4bbde63765	3	PNOU	no	CANN_Perennial	Perennial	4	4	FULL_SIGNATURE_4	HIGH	CM049710.1	5986737	10065736	4078999	COMPLETE_NLR	2	2	0	NLRDNA_CANN_Perennial_000483;NLRDNA_CANN_Perennial_000484	NA	PASS	yes	2	2	2	2	1	2	1	1	1	1	2	2	2	2	2	1	2	1	2	1	2	2	1	2	2	1	2	0	1	0	0.50000000	1.00000000	PASS
PNOU_DH07_N0OG0010403_N0OG0005109_001	42357949-708b-59e3-8014-3d4bbde63765	3	PNOU	no	CANN_Zhangshugang	ZSG	4	4	FULL_SIGNATURE_4	HIGH	Chr07	5333205	9519163	4185958	COMPLETE_NLR	2	2	0	NLRDNA_CANN_Zhangshugang_000452;NLRDNA_CANN_Zhangshugang_000453	NA	PASS	yes	2	2	2	2	1	2	1	1	1	1	2	2	2	2	2	1	2	1	2	1	2	2	1	2	2	1	2	0	1	0	0.50000000	1.00000000	PASS
PNOU_DH07_N0OG0010403_N0OG0005109_001	42357949-708b-59e3-8014-3d4bbde63765	3	PNOU	no	CBAC_PI632928	PI632928	4	4	FULL_SIGNATURE_4	HIGH	Chr07	5807864	10543610	4735746	COMPLETE_NLR	2	2	0	NLRDNA_CBAC_PI632928_000523;NLRDNA_CBAC_PI632928_000524	NA	PASS	yes	2	2	2	2	0	2	2	0	0	0	2	2	2	2	2	0	2	0	2	0	2	2	0	2	2	0	2	0	2	0	0.00000000	1.00000000	PASS
PNOU_DH07_N0OG0010403_N0OG0005109_001	42357949-708b-59e3-8014-3d4bbde63765	3	PNOU	no	CCHI_Hot1	Hot1	4	4	FULL_SIGNATURE_4	HIGH	CM141418.1	6486445	12254028	5767583	COMPLETE_NLR	2	2	0	NLRDNA_CCHI_Hot1_000405;NLRDNA_CCHI_Hot1_000406	NA	PASS	yes	2	2	2	2	0	2	1	0	0	0	2	2	2	2	2	0	2	0	2	0	2	2	0	2	2	0	2	0	2	0	0.00000000	1.00000000	PASS
PNOU_DH07_N0OG0010403_N0OG0005109_001	42357949-708b-59e3-8014-3d4bbde63765	3	PNOU	no	CPUB_Grif1614	Grif1614	4	4	FULL_SIGNATURE_4	HIGH	Chr07	48102752	53952374	5849622	COMPLETE_NLR	2	2	0	NLRDNA_CPUB_Grif1614_000756;NLRDNA_CPUB_Grif1614_000757	NA	PASS	yes	2	2	2	2	0	2	2	0	0	0	2	2	2	2	1	0	2	0	2	0	2	2	0	2	2	0	2	0	2	0	0.00000000	1.00000000	PASS
PNOU_DH07_N0OG0010403_N0OG0005109_001	42357949-708b-59e3-8014-3d4bbde63765	3	PNOU	no	CRHO_Andean_T2T	Andean	4	4	FULL_SIGNATURE_4	HIGH	chr8	3720310	4598926	878616	COMPLETE_NLR	5	5	1	NLRDNA_CRHO_Andean_T2T_000744;NLRDNA_CRHO_Andean_T2T_000745;NLRDNA_CRHO_Andean_T2T_000746;NLRDNA_CRHO_Andean_T2T_000747;NLRDNA_CRHO_Andean_T2T_000748	NA	PASS	yes	5	5	5	5	2	4	1	2	2	2	4	4	4	4	4	2	4	2	4	2	4	5	2	4	5	2	4	1	3	1	0.40000000	0.80000000	PASS
PNOU_DH07_N0OG0014807_N0OG0014817_001	656db348-1b70-5194-846b-4b67a928384c	3	PNOU	no	CANN_59	59	4	4	FULL_SIGNATURE_4	HIGH	CM037898.1	191568769	196637179	5068410	PARTIAL_NLR_ONLY	0	0	1	NA	NA	PASS	yes	0	0	0	0	0	0	0	0	0	0	0	0	0	0	0	0	0	0	0	0	0	0	0	0	0	0	0	0	0	0	NA	NA	PASS
PNOU_DH07_N0OG0014807_N0OG0014817_001	656db348-1b70-5194-846b-4b67a928384c	3	PNOU	no	CANN_CC090	CC090	4	4	FULL_SIGNATURE_4	HIGH	CM049650.1	188293272	193566641	5273369	PARTIAL_NLR_ONLY	0	0	1	NA	NA	PASS	yes	0	0	0	0	0	0	0	0	0	0	0	0	0	0	0	0	0	0	0	0	0	0	0	0	0	0	0	0	0	0	NA	NA	PASS
PNOU_DH07_N0OG0014807_N0OG0014817_001	656db348-1b70-5194-846b-4b67a928384c	3	PNOU	no	CANN_CC260	CC260	4	4	FULL_SIGNATURE_4	HIGH	CM049626.1	189673031	195066183	5393152	PARTIAL_NLR_ONLY	0	0	1	NA	NA	PASS	yes	0	0	0	0	0	0	0	0	0	0	0	0	0	0	0	0	0	0	0	0	0	0	0	0	0	0	0	0	0	0	NA	NA	PASS
PNOU_DH07_N0OG0014807_N0OG0014817_001	656db348-1b70-5194-846b-4b67a928384c	3	PNOU	no	CANN_G1_36576_T2T	G1	4	4	FULL_SIGNATURE_4	HIGH	DH07	195418550	200633659	5215109	PARTIAL_NLR_ONLY	0	0	1	NA	NA	PASS	yes	0	0	0	0	0	0	0	0	0	0	0	0	0	0	0	0	0	0	0	0	0	0	0	0	0	0	0	0	0	0	NA	NA	PASS
PNOU_DH07_N0OG0014807_N0OG0014817_001	656db348-1b70-5194-846b-4b67a928384c	3	PNOU	no	CANN_MicropepRed	Micropep	4	4	FULL_SIGNATURE_4	HIGH	CM049686.1	190522305	195700914	5178609	PARTIAL_NLR_ONLY	0	0	1	NA	NA	PASS	yes	0	0	0	0	0	0	0	0	0	0	0	0	0	0	0	0	0	0	0	0	0	0	0	0	0	0	0	0	0	0	NA	NA	PASS
PNOU_DH07_N0OG0014807_N0OG0014817_001	656db348-1b70-5194-846b-4b67a928384c	3	PNOU	no	CANN_Perennial	Perennial	4	4	FULL_SIGNATURE_4	HIGH	CM049710.1	191104123	196114004	5009881	PARTIAL_NLR_ONLY	0	0	1	NA	NA	PASS	yes	0	0	0	0	0	0	0	0	0	0	0	0	0	0	0	0	0	0	0	0	0	0	0	0	0	0	0	0	0	0	NA	NA	PASS
PNOU_DH07_N0OG0014807_N0OG0014817_001	656db348-1b70-5194-846b-4b67a928384c	3	PNOU	no	CANN_Zhangshugang	ZSG	4	4	FULL_SIGNATURE_4	HIGH	Chr07	191166071	196320211	5154140	PARTIAL_NLR_ONLY	0	0	1	NA	NA	PASS	yes	0	0	0	0	0	0	0	0	0	0	0	0	0	0	0	0	0	0	0	0	0	0	0	0	0	0	0	0	0	0	NA	NA	PASS
PNOU_DH07_N0OG0014807_N0OG0014817_001	656db348-1b70-5194-846b-4b67a928384c	3	PNOU	no	CBAC_PI632928	PI632928	4	4	FULL_SIGNATURE_4	HIGH	Chr07	198392290	203747749	5355459	PARTIAL_NLR_ONLY	0	0	1	NA	NA	PASS	yes	0	0	0	0	0	0	0	0	0	0	0	0	0	0	0	0	0	0	0	0	0	0	0	0	0	0	0	0	0	0	NA	NA	PASS
PNOU_DH07_N0OG0014807_N0OG0014817_001	656db348-1b70-5194-846b-4b67a928384c	3	PNOU	no	CCHI_Hot1	Hot1	4	4	FULL_SIGNATURE_4	HIGH	CM141418.1	190359851	195142645	4782794	PARTIAL_NLR_ONLY	0	0	1	NA	NA	PASS	yes	0	0	0	0	0	0	0	0	0	0	0	0	0	0	0	0	0	0	0	0	0	0	0	0	0	0	0	0	0	0	NA	NA	PASS
PNOU_DH07_N0OG0014807_N0OG0014817_001	656db348-1b70-5194-846b-4b67a928384c	3	PNOU	no	CPUB_Grif1614	Grif1614	4	4	FULL_SIGNATURE_4	HIGH	Chr07	248956543	253545495	4588952	PARTIAL_NLR_ONLY	0	0	5	NA	NA	PASS	yes	0	0	0	0	0	0	0	0	0	0	0	0	0	0	0	0	0	0	0	0	0	0	0	0	0	0	0	0	0	0	NA	NA	PASS
PNOU_DH07_N0OG0014807_N0OG0014817_001	656db348-1b70-5194-846b-4b67a928384c	3	PNOU	no	CRHO_Andean_T2T	Andean	4	4	FULL_SIGNATURE_4	HIGH	chr8	121788178	124177864	2389686	PARTIAL_NLR_ONLY	0	0	3	NA	NA	PASS	yes	0	0	0	0	0	0	0	0	0	0	0	0	0	0	0	0	0	0	0	0	0	0	0	0	0	0	0	0	0	0	NA	NA	PASS
PNOU_DH07_N0OG0014857_N0OG0007928_001	7fb0f586-0c86-5706-a8da-137a7b433656	3	PNOU	no	CANN_59	59	4	4	FULL_SIGNATURE_4	HIGH	CM037898.1	213330660	215280107	1949447	PARTIAL_NLR_ONLY	0	0	1	NA	NA	PASS	yes	0	0	0	0	0	0	0	0	0	0	0	0	0	0	0	0	0	0	0	0	0	0	0	0	0	0	0	0	0	0	NA	NA	PASS
PNOU_DH07_N0OG0014857_N0OG0007928_001	7fb0f586-0c86-5706-a8da-137a7b433656	3	PNOU	no	CANN_CC090	CC090	4	4	FULL_SIGNATURE_4	HIGH	CM049650.1	210458641	212372377	1913736	PARTIAL_NLR_ONLY	0	0	1	NA	NA	PASS	yes	0	0	0	0	0	0	0	0	0	0	0	0	0	0	0	0	0	0	0	0	0	0	0	0	0	0	0	0	0	0	NA	NA	PASS
PNOU_DH07_N0OG0014857_N0OG0007928_001	7fb0f586-0c86-5706-a8da-137a7b433656	3	PNOU	no	CANN_CC260	CC260	4	4	FULL_SIGNATURE_4	HIGH	CM049626.1	211865102	213790767	1925665	PARTIAL_NLR_ONLY	0	0	1	NA	NA	PASS	yes	0	0	0	0	0	0	0	0	0	0	0	0	0	0	0	0	0	0	0	0	0	0	0	0	0	0	0	0	0	0	NA	NA	PASS
PNOU_DH07_N0OG0014857_N0OG0007928_001	7fb0f586-0c86-5706-a8da-137a7b433656	3	PNOU	no	CANN_G1_36576_T2T	G1	4	4	FULL_SIGNATURE_4	HIGH	DH07	217325482	219213831	1888349	PARTIAL_NLR_ONLY	0	0	1	NA	NA	PASS	yes	0	0	0	0	0	0	0	0	0	0	0	0	0	0	0	0	0	0	0	0	0	0	0	0	0	0	0	0	0	0	NA	NA	PASS
PNOU_DH07_N0OG0014857_N0OG0007928_001	7fb0f586-0c86-5706-a8da-137a7b433656	3	PNOU	no	CANN_MicropepRed	Micropep	4	4	FULL_SIGNATURE_4	HIGH	CM049686.1	212596029	214505314	1909285	PARTIAL_NLR_ONLY	0	0	1	NA	NA	PASS	yes	0	0	0	0	0	0	0	0	0	0	0	0	0	0	0	0	0	0	0	0	0	0	0	0	0	0	0	0	0	0	NA	NA	PASS
PNOU_DH07_N0OG0014857_N0OG0007928_001	7fb0f586-0c86-5706-a8da-137a7b433656	3	PNOU	no	CANN_Perennial	Perennial	4	4	FULL_SIGNATURE_4	HIGH	CM049710.1	212755799	214644073	1888274	PARTIAL_NLR_ONLY	0	0	1	NA	NA	PASS	yes	0	0	0	0	0	0	0	0	0	0	0	0	0	0	0	0	0	0	0	0	0	0	0	0	0	0	0	0	0	0	NA	NA	PASS
PNOU_DH07_N0OG0014857_N0OG0007928_001	7fb0f586-0c86-5706-a8da-137a7b433656	3	PNOU	no	CANN_Zhangshugang	ZSG	4	4	FULL_SIGNATURE_4	HIGH	Chr07	212937656	214824696	1887040	PARTIAL_NLR_ONLY	0	0	1	NA	NA	PASS	yes	0	0	0	0	0	0	0	0	0	0	0	0	0	0	0	0	0	0	0	0	0	0	0	0	0	0	0	0	0	0	NA	NA	PASS
PNOU_DH07_N0OG0014857_N0OG0007928_001	7fb0f586-0c86-5706-a8da-137a7b433656	3	PNOU	no	CBAC_PI632928	PI632928	4	4	FULL_SIGNATURE_4	HIGH	Chr07	220379926	223018846	2638920	PARTIAL_NLR_ONLY	0	0	1	NA	NA	PASS	yes	0	0	0	0	0	0	0	0	0	0	0	0	0	0	0	0	0	0	0	0	0	0	0	0	0	0	0	0	0	0	NA	NA	PASS
PNOU_DH07_N0OG0014857_N0OG0007928_001	7fb0f586-0c86-5706-a8da-137a7b433656	3	PNOU	no	CCHI_Hot1	Hot1	4	4	FULL_SIGNATURE_4	HIGH	CM141418.1	211454439	214196945	2742506	PARTIAL_NLR_ONLY	0	0	1	NA	NA	PASS	yes	0	0	0	0	0	0	0	0	0	0	0	0	0	0	0	0	0	0	0	0	0	0	0	0	0	0	0	0	0	0	NA	NA	PASS
PNOU_DH07_N0OG0014857_N0OG0007928_001	7fb0f586-0c86-5706-a8da-137a7b433656	3	PNOU	no	CPUB_Grif1614	Grif1614	4	4	FULL_SIGNATURE_4	HIGH	Chr07	272739553	274406355	1666802	PARTIAL_NLR_ONLY	0	0	1	NA	NA	PASS	yes	0	0	0	0	0	0	0	0	0	0	0	0	0	0	0	0	0	0	0	0	0	0	0	0	0	0	0	0	0	0	NA	NA	PASS
PNOU_DH07_N0OG0014857_N0OG0007928_001	7fb0f586-0c86-5706-a8da-137a7b433656	3	PNOU	no	CRHO_Andean_T2T	Andean	4	4	FULL_SIGNATURE_4	HIGH	chr8	130285099	130827838	542739	PARTIAL_NLR_ONLY	0	0	1	NA	NA	PASS	yes	0	0	0	0	0	0	0	0	0	0	0	0	0	0	0	0	0	0	0	0	0	0	0	0	0	0	0	0	0	0	NA	NA	PASS
PNOU_DH07_N0OG0014875_N0OG0009964_001	7b4ea948-d789-5135-93a2-eb215c63d9f6	3	PNOU	no	CANN_59	59	4	4	FULL_SIGNATURE_4	HIGH	CM037898.1	226944311	230068973	3124662	COMPLETE_NLR	5	5	0	NLRDNA_CANN_59_000483;NLRDNA_CANN_59_000484;NLRDNA_CANN_59_000485;NLRDNA_CANN_59_000486;NLRDNA_CANN_59_000487	NA	PASS	yes	5	5	5	5	2	5	2	2	2	2	5	5	5	5	5	2	5	2	5	2	5	5	2	5	5	2	5	0	3	0	0.40000000	1.00000000	PASS
PNOU_DH07_N0OG0014875_N0OG0009964_001	7b4ea948-d789-5135-93a2-eb215c63d9f6	3	PNOU	no	CANN_CC090	CC090	4	4	FULL_SIGNATURE_4	HIGH	CM049650.1	223525862	226676215	3150353	COMPLETE_NLR	6	6	0	NLRDNA_CANN_CC090_000460;NLRDNA_CANN_CC090_000461;NLRDNA_CANN_CC090_000462;NLRDNA_CANN_CC090_000463;NLRDNA_CANN_CC090_000464;NLRDNA_CANN_CC090_000465	NA	PASS	yes	6	6	6	6	2	6	2	2	2	2	6	6	6	6	6	2	6	2	6	2	6	6	2	6	6	2	6	0	4	0	0.33333333	1.00000000	PASS
PNOU_DH07_N0OG0014875_N0OG0009964_001	7b4ea948-d789-5135-93a2-eb215c63d9f6	3	PNOU	no	CANN_CC260	CC260	4	4	FULL_SIGNATURE_4	HIGH	CM049626.1	224901479	227991320	3089841	COMPLETE_NLR	6	6	0	NLRDNA_CANN_CC260_000471;NLRDNA_CANN_CC260_000472;NLRDNA_CANN_CC260_000473;NLRDNA_CANN_CC260_000474;NLRDNA_CANN_CC260_000475;NLRDNA_CANN_CC260_000476	NA	PASS	yes	6	6	6	6	3	5	2	3	3	3	5	5	5	5	5	3	5	3	5	3	5	6	3	5	6	3	5	0	3	1	0.50000000	0.83333333	PASS
PNOU_DH07_N0OG0014875_N0OG0009964_001	7b4ea948-d789-5135-93a2-eb215c63d9f6	3	PNOU	no	CANN_G1_36576_T2T	G1	4	4	FULL_SIGNATURE_4	HIGH	DH07	231195299	234323267	3127968	COMPLETE_NLR	6	6	0	NLRDNA_CANN_G1_36576_T2T_000532;NLRDNA_CANN_G1_36576_T2T_000533;NLRDNA_CANN_G1_36576_T2T_000534;NLRDNA_CANN_G1_36576_T2T_000535;NLRDNA_CANN_G1_36576_T2T_000536;NLRDNA_CANN_G1_36576_T2T_000537	NA	PASS	yes	6	6	6	6	2	4	4	2	2	2	4	4	4	4	4	2	4	2	4	2	4	6	2	4	6	2	4	0	4	2	0.33333333	0.66666667	PASS
PNOU_DH07_N0OG0014875_N0OG0009964_001	7b4ea948-d789-5135-93a2-eb215c63d9f6	3	PNOU	no	CANN_MicropepRed	Micropep	4	4	FULL_SIGNATURE_4	HIGH	CM049686.1	226191202	229175622	2984420	COMPLETE_NLR	6	6	0	NLRDNA_CANN_MicropepRed_000453;NLRDNA_CANN_MicropepRed_000454;NLRDNA_CANN_MicropepRed_000455;NLRDNA_CANN_MicropepRed_000456;NLRDNA_CANN_MicropepRed_000457;NLRDNA_CANN_MicropepRed_000458	NA	PASS	yes	6	6	6	6	2	6	2	2	2	2	6	6	6	6	6	2	6	2	6	2	6	6	2	6	6	2	6	0	4	0	0.33333333	1.00000000	PASS
PNOU_DH07_N0OG0014875_N0OG0009964_001	7b4ea948-d789-5135-93a2-eb215c63d9f6	3	PNOU	no	CANN_Perennial	Perennial	4	4	FULL_SIGNATURE_4	HIGH	CM049710.1	227276476	230404043	3127567	COMPLETE_NLR	6	6	0	NLRDNA_CANN_Perennial_000494;NLRDNA_CANN_Perennial_000495;NLRDNA_CANN_Perennial_000496;NLRDNA_CANN_Perennial_000497;NLRDNA_CANN_Perennial_000498;NLRDNA_CANN_Perennial_000499	NA	PASS	yes	6	6	6	6	2	6	2	2	2	2	6	6	6	6	6	2	6	2	6	2	6	6	2	6	6	2	6	0	4	0	0.33333333	1.00000000	PASS
PNOU_DH07_N0OG0014875_N0OG0009964_001	7b4ea948-d789-5135-93a2-eb215c63d9f6	3	PNOU	no	CANN_Zhangshugang	ZSG	4	4	FULL_SIGNATURE_4	HIGH	Chr07	225962101	229111050	3148949	COMPLETE_NLR	6	6	1	NLRDNA_CANN_Zhangshugang_000463;NLRDNA_CANN_Zhangshugang_000464;NLRDNA_CANN_Zhangshugang_000465;NLRDNA_CANN_Zhangshugang_000467;NLRDNA_CANN_Zhangshugang_000468;NLRDNA_CANN_Zhangshugang_000469	NA	PASS	yes	6	6	6	6	1	3	4	1	1	1	3	3	3	4	3	1	3	1	3	1	3	6	1	3	6	1	3	0	5	3	0.16666667	0.50000000	PASS
PNOU_DH07_N0OG0014875_N0OG0009964_001	7b4ea948-d789-5135-93a2-eb215c63d9f6	3	PNOU	no	CBAC_PI632928	PI632928	4	4	FULL_SIGNATURE_4	HIGH	Chr07	232813129	236193707	3380578	COMPLETE_NLR	5	5	1	NLRDNA_CBAC_PI632928_000536;NLRDNA_CBAC_PI632928_000537;NLRDNA_CBAC_PI632928_000538;NLRDNA_CBAC_PI632928_000539;NLRDNA_CBAC_PI632928_000541	NA	PASS	yes	5	5	5	5	3	4	2	3	3	3	4	4	4	4	4	3	4	3	4	3	4	5	3	4	5	3	4	0	2	1	0.60000000	0.80000000	PASS
PNOU_DH07_N0OG0014875_N0OG0009964_001	7b4ea948-d789-5135-93a2-eb215c63d9f6	3	PNOU	no	CCHI_Hot1	Hot1	4	3	PARTIAL_COMPATIBLE_3_OF_4	UNRESOLVED	NA	NA	NA	NA	NOT_EVALUABLE	NA	NA	NA	NA	N0.OG0009964:MISSING	PASS	no	NA	NA	NA	NA	NA	NA	NA	NA	NA	NA	NA	NA	NA	NA	NA	NA	NA	NA	NA	NA	NA	NA	NA	NA	NA	NA	NA	NA	NA	NA	NA	NA	PASS
PNOU_DH07_N0OG0014875_N0OG0009964_001	7b4ea948-d789-5135-93a2-eb215c63d9f6	3	PNOU	no	CPUB_Grif1614	Grif1614	4	3	PARTIAL_COMPATIBLE_3_OF_4	UNRESOLVED	NA	NA	NA	NA	NOT_EVALUABLE	NA	NA	NA	NA	N0.OG0009964:MISSING	PASS	no	NA	NA	NA	NA	NA	NA	NA	NA	NA	NA	NA	NA	NA	NA	NA	NA	NA	NA	NA	NA	NA	NA	NA	NA	NA	NA	NA	NA	NA	NA	NA	NA	PASS
PNOU_DH07_N0OG0014875_N0OG0009964_001	7b4ea948-d789-5135-93a2-eb215c63d9f6	3	PNOU	no	CRHO_Andean_T2T	Andean	4	4	FULL_SIGNATURE_4	HIGH	chr8	132718563	133513208	794645	COMPLETE_NLR	3	3	0	NLRDNA_CRHO_Andean_T2T_000766;NLRDNA_CRHO_Andean_T2T_000767;NLRDNA_CRHO_Andean_T2T_000768	NA	PASS	yes	3	3	3	3	3	3	0	3	3	3	3	3	3	3	3	3	3	3	3	3	3	3	3	3	3	3	3	0	0	0	1.00000000	1.00000000	PASS
PNOU_DH07_N0OG0017479_N0OG0014970_001	6aaaf274-e2da-5516-b91d-31a1e179b44b	3	PNOU	no	CANN_59	59	4	4	FULL_SIGNATURE_4	HIGH	CM037898.1	254064197	255534585	1470388	COMPLETE_NLR	1	1	0	NLRDNA_CANN_59_000490	NA	PASS	yes	1	1	1	1	1	1	0	1	1	1	1	1	1	1	1	1	1	1	1	1	1	1	1	1	1	1	1	0	0	0	1.00000000	1.00000000	PASS
PNOU_DH07_N0OG0017479_N0OG0014970_001	6aaaf274-e2da-5516-b91d-31a1e179b44b	3	PNOU	no	CANN_CC090	CC090	4	4	FULL_SIGNATURE_4	HIGH	CM049650.1	250344151	251684537	1340386	COMPLETE_NLR	1	1	0	NLRDNA_CANN_CC090_000469	NA	PASS	yes	1	1	1	1	1	1	0	1	1	1	1	1	1	1	1	1	1	1	1	1	1	1	1	1	1	1	1	0	0	0	1.00000000	1.00000000	PASS
PNOU_DH07_N0OG0017479_N0OG0014970_001	6aaaf274-e2da-5516-b91d-31a1e179b44b	3	PNOU	no	CANN_CC260	CC260	4	4	FULL_SIGNATURE_4	HIGH	CM049626.1	251253455	252728283	1474828	COMPLETE_NLR	1	1	0	NLRDNA_CANN_CC260_000479	NA	PASS	yes	1	1	1	1	1	1	0	1	1	1	1	1	1	1	1	1	1	1	1	1	1	1	1	1	1	1	1	0	0	0	1.00000000	1.00000000	PASS
PNOU_DH07_N0OG0017479_N0OG0014970_001	6aaaf274-e2da-5516-b91d-31a1e179b44b	3	PNOU	no	CANN_G1_36576_T2T	G1	4	4	FULL_SIGNATURE_4	HIGH	DH07	258224054	259702729	1478675	COMPLETE_NLR	1	1	0	NLRDNA_CANN_G1_36576_T2T_000541	NA	PASS	yes	1	1	1	1	1	1	0	1	1	1	1	1	1	1	1	1	1	1	1	1	1	1	1	1	1	1	1	0	0	0	1.00000000	1.00000000	PASS
PNOU_DH07_N0OG0017479_N0OG0014970_001	6aaaf274-e2da-5516-b91d-31a1e179b44b	3	PNOU	no	CANN_MicropepRed	Micropep	4	4	FULL_SIGNATURE_4	HIGH	CM049686.1	249425503	250878058	1452555	COMPLETE_NLR	1	1	0	NLRDNA_CANN_MicropepRed_000462	NA	PASS	yes	1	1	1	1	1	1	0	1	1	1	1	1	1	1	1	1	1	1	1	1	1	1	1	1	1	1	1	0	0	0	1.00000000	1.00000000	PASS
PNOU_DH07_N0OG0017479_N0OG0014970_001	6aaaf274-e2da-5516-b91d-31a1e179b44b	3	PNOU	no	CANN_Perennial	Perennial	4	4	FULL_SIGNATURE_4	HIGH	CM049710.1	250715973	252193761	1477788	COMPLETE_NLR	1	1	0	NLRDNA_CANN_Perennial_000503	NA	PASS	yes	1	1	1	1	1	1	0	1	1	1	1	1	1	1	1	1	1	1	1	1	1	1	1	1	1	1	1	0	0	0	1.00000000	1.00000000	PASS
PNOU_DH07_N0OG0017479_N0OG0014970_001	6aaaf274-e2da-5516-b91d-31a1e179b44b	3	PNOU	no	CANN_Zhangshugang	ZSG	4	4	FULL_SIGNATURE_4	HIGH	Chr07	253161336	254653386	1492050	COMPLETE_NLR	1	1	0	NLRDNA_CANN_Zhangshugang_000472	NA	PASS	yes	1	1	1	1	1	1	0	1	1	1	1	1	1	1	1	1	1	1	1	1	1	1	1	1	1	1	1	0	0	0	1.00000000	1.00000000	PASS
PNOU_DH07_N0OG0017479_N0OG0014970_001	6aaaf274-e2da-5516-b91d-31a1e179b44b	3	PNOU	no	CBAC_PI632928	PI632928	4	4	ORDER_CONFLICT	UNRESOLVED	Chr07	272805952	274721398	1915446	COMPLETE_NLR	1	1	0	NLRDNA_CBAC_PI632928_000561	NA	PASS	yes	1	1	1	1	1	1	0	1	1	1	1	1	1	1	1	1	1	1	1	1	1	1	1	1	1	1	1	0	0	0	1.00000000	1.00000000	PASS
PNOU_DH07_N0OG0017479_N0OG0014970_001	6aaaf274-e2da-5516-b91d-31a1e179b44b	3	PNOU	no	CCHI_Hot1	Hot1	4	4	FULL_SIGNATURE_4	HIGH	CM141418.1	251778355	253243041	1464686	COMPLETE_NLR	1	1	0	NLRDNA_CCHI_Hot1_000426	NA	PASS	yes	1	1	1	1	1	1	0	1	1	1	1	1	1	1	1	1	1	1	1	1	1	1	1	1	1	1	1	0	0	0	1.00000000	1.00000000	PASS
PNOU_DH07_N0OG0017479_N0OG0014970_001	6aaaf274-e2da-5516-b91d-31a1e179b44b	3	PNOU	no	CPUB_Grif1614	Grif1614	4	4	FULL_SIGNATURE_4	HIGH	Chr07	345650680	347076809	1426129	COMPLETE_NLR	1	1	0	NLRDNA_CPUB_Grif1614_000776	NA	PASS	yes	1	1	1	1	0	1	1	0	0	0	1	1	1	1	1	0	1	0	1	0	1	1	0	1	1	0	1	0	1	0	0.00000000	1.00000000	PASS
PNOU_DH07_N0OG0017479_N0OG0014970_001	6aaaf274-e2da-5516-b91d-31a1e179b44b	3	PNOU	no	CRHO_Andean_T2T	Andean	4	4	FULL_SIGNATURE_4	HIGH	chr8	139650783	140192735	541952	COMPLETE_NLR	1	1	0	NLRDNA_CRHO_Andean_T2T_000775	NA	PASS	yes	1	1	1	1	0	1	1	0	0	0	1	1	1	1	1	0	1	0	1	0	1	1	0	1	1	0	1	0	1	0	0.00000000	1.00000000	PASS
PNOU_DH07_N0OG0019547_N0OG0014875_001	f6dab9ee-cf1f-5cce-9b54-c8f151e10f74	2	PNOU	no	CANN_59	59	4	4	FULL_SIGNATURE_4	HIGH	CM037898.1	225135943	226943172	1807229	PARTIAL_NLR_ONLY	0	0	1	NA	NA	PASS	yes	0	0	0	0	0	0	0	0	0	0	0	0	0	0	0	0	0	0	0	0	0	0	0	0	0	0	0	0	0	0	NA	NA	PASS
PNOU_DH07_N0OG0019547_N0OG0014875_001	f6dab9ee-cf1f-5cce-9b54-c8f151e10f74	2	PNOU	no	CANN_CC090	CC090	4	4	FULL_SIGNATURE_4	HIGH	CM049650.1	221698174	223524723	1826549	PARTIAL_NLR_ONLY	0	0	1	NA	NA	PASS	yes	0	0	0	0	0	0	0	0	0	0	0	0	0	0	0	0	0	0	0	0	0	0	0	0	0	0	0	0	0	0	NA	NA	PASS
PNOU_DH07_N0OG0019547_N0OG0014875_001	f6dab9ee-cf1f-5cce-9b54-c8f151e10f74	2	PNOU	no	CANN_CC260	CC260	4	4	FULL_SIGNATURE_4	HIGH	CM049626.1	223094762	224900340	1805578	PARTIAL_NLR_ONLY	0	0	1	NA	NA	PASS	yes	0	0	0	0	0	0	0	0	0	0	0	0	0	0	0	0	0	0	0	0	0	0	0	0	0	0	0	0	0	0	NA	NA	PASS
PNOU_DH07_N0OG0019547_N0OG0014875_001	f6dab9ee-cf1f-5cce-9b54-c8f151e10f74	2	PNOU	no	CANN_G1_36576_T2T	G1	4	4	FULL_SIGNATURE_4	HIGH	DH07	229361563	231194160	1832597	PARTIAL_NLR_ONLY	0	0	1	NA	NA	PASS	yes	0	0	0	0	0	0	0	0	0	0	0	0	0	0	0	0	0	0	0	0	0	0	0	0	0	0	0	0	0	0	NA	NA	PASS
PNOU_DH07_N0OG0019547_N0OG0014875_001	f6dab9ee-cf1f-5cce-9b54-c8f151e10f74	2	PNOU	no	CANN_MicropepRed	Micropep	4	4	FULL_SIGNATURE_4	HIGH	CM049686.1	224366596	226190063	1823467	PARTIAL_NLR_ONLY	0	0	1	NA	NA	PASS	yes	0	0	0	0	0	0	0	0	0	0	0	0	0	0	0	0	0	0	0	0	0	0	0	0	0	0	0	0	0	0	NA	NA	PASS
PNOU_DH07_N0OG0019547_N0OG0014875_001	f6dab9ee-cf1f-5cce-9b54-c8f151e10f74	2	PNOU	no	CANN_Perennial	Perennial	4	4	FULL_SIGNATURE_4	HIGH	CM049710.1	225442987	227275337	1832350	PARTIAL_NLR_ONLY	0	0	1	NA	NA	PASS	yes	0	0	0	0	0	0	0	0	0	0	0	0	0	0	0	0	0	0	0	0	0	0	0	0	0	0	0	0	0	0	NA	NA	PASS
PNOU_DH07_N0OG0019547_N0OG0014875_001	f6dab9ee-cf1f-5cce-9b54-c8f151e10f74	2	PNOU	no	CANN_Zhangshugang	ZSG	4	4	FULL_SIGNATURE_4	HIGH	Chr07	224177539	225960962	1783423	PARTIAL_NLR_ONLY	0	0	1	NA	NA	PASS	yes	0	0	0	0	0	0	0	0	0	0	0	0	0	0	0	0	0	0	0	0	0	0	0	0	0	0	0	0	0	0	NA	NA	PASS
PNOU_DH07_N0OG0019547_N0OG0014875_001	f6dab9ee-cf1f-5cce-9b54-c8f151e10f74	2	PNOU	no	CBAC_PI632928	PI632928	4	4	FULL_SIGNATURE_4	HIGH	Chr07	230906747	232812035	1905288	PARTIAL_NLR_ONLY	0	0	1	NA	NA	PASS	yes	0	0	0	0	0	0	0	0	0	0	0	0	0	0	0	0	0	0	0	0	0	0	0	0	0	0	0	0	0	0	NA	NA	PASS
PNOU_DH07_N0OG0019547_N0OG0014875_001	f6dab9ee-cf1f-5cce-9b54-c8f151e10f74	2	PNOU	no	CCHI_Hot1	Hot1	4	3	PARTIAL_COMPATIBLE_3_OF_4	MEDIUM	CM141418.1	222835706	224684705	1848999	PARTIAL_NLR_ONLY	0	0	1	NA	N0.OG0009964:MISSING	PASS	yes	0	0	0	0	0	0	0	0	0	0	0	0	0	0	0	0	0	0	0	0	0	0	0	0	0	0	0	0	0	0	NA	NA	PASS
PNOU_DH07_N0OG0019547_N0OG0014875_001	f6dab9ee-cf1f-5cce-9b54-c8f151e10f74	2	PNOU	no	CPUB_Grif1614	Grif1614	4	3	PARTIAL_COMPATIBLE_3_OF_4	MEDIUM	Chr07	282357924	284135255	1777331	NO_NLR_CALL	0	0	0	NA	N0.OG0009964:MISSING	PASS	yes	0	0	0	0	0	0	0	0	0	0	0	0	0	0	0	0	0	0	0	0	0	0	0	0	0	0	0	0	0	0	NA	NA	PASS
PNOU_DH07_N0OG0019547_N0OG0014875_001	f6dab9ee-cf1f-5cce-9b54-c8f151e10f74	2	PNOU	no	CRHO_Andean_T2T	Andean	4	3	PARTIAL_COMPATIBLE_3_OF_4	MEDIUM	chr8	132293601	132717436	423835	NO_NLR_CALL	0	0	0	NA	N0.OG0014867:MISSING	PASS	yes	0	0	0	0	0	0	0	0	0	0	0	0	0	0	0	0	0	0	0	0	0	0	0	0	0	0	0	0	0	0	NA	NA	PASS
PNOU_DH07_N0OG0021644_N0OG0019582_001	30f95d30-f634-5630-9130-5070307c181b	3	PNOU	yes	CANN_59	59	4	4	FULL_SIGNATURE_4	HIGH	CM037898.1	258433689	258991173	557484	COMPLETE_NLR	1	1	0	NLRDNA_CANN_59_000491	NA	PASS	yes	1	1	1	1	1	1	0	1	1	1	1	1	1	1	1	1	1	1	1	1	1	1	1	1	1	1	1	0	0	0	1.00000000	1.00000000	PASS
PNOU_DH07_N0OG0021644_N0OG0019582_001	30f95d30-f634-5630-9130-5070307c181b	3	PNOU	yes	CANN_CC090	CC090	4	4	FULL_SIGNATURE_4	HIGH	CM049650.1	254566203	255130420	564217	PARTIAL_NLR_ONLY	0	0	1	NA	NA	PASS	yes	0	0	0	0	0	0	0	0	0	0	0	0	0	0	0	0	0	0	0	0	0	0	0	0	0	0	0	0	0	0	NA	NA	PASS
PNOU_DH07_N0OG0021644_N0OG0019582_001	30f95d30-f634-5630-9130-5070307c181b	3	PNOU	yes	CANN_CC260	CC260	4	4	FULL_SIGNATURE_4	HIGH	CM049626.1	255629079	256197557	568478	COMPLETE_NLR	1	1	0	NLRDNA_CANN_CC260_000480	NA	PASS	yes	1	1	1	1	1	1	0	1	1	1	1	1	1	1	1	1	1	1	1	1	1	1	1	1	1	1	1	0	0	0	1.00000000	1.00000000	PASS
PNOU_DH07_N0OG0021644_N0OG0019582_001	30f95d30-f634-5630-9130-5070307c181b	3	PNOU	yes	CANN_G1_36576_T2T	G1	4	4	FULL_SIGNATURE_4	HIGH	DH07	262591671	263161437	569766	COMPLETE_NLR	1	1	0	NLRDNA_CANN_G1_36576_T2T_000542	NA	PASS	yes	1	1	1	1	1	1	0	1	1	1	1	1	1	1	1	1	1	1	1	1	1	1	1	1	1	1	1	0	0	0	1.00000000	1.00000000	PASS
PNOU_DH07_N0OG0021644_N0OG0019582_001	30f95d30-f634-5630-9130-5070307c181b	3	PNOU	yes	CANN_MicropepRed	Micropep	4	4	FULL_SIGNATURE_4	HIGH	CM049686.1	253752715	254342502	589787	COMPLETE_NLR	1	1	0	NLRDNA_CANN_MicropepRed_000463	NA	PASS	yes	1	1	1	1	1	1	0	1	1	1	1	1	1	1	1	1	1	1	1	1	1	1	1	1	1	1	1	0	0	0	1.00000000	1.00000000	PASS
PNOU_DH07_N0OG0021644_N0OG0019582_001	30f95d30-f634-5630-9130-5070307c181b	3	PNOU	yes	CANN_Perennial	Perennial	4	4	FULL_SIGNATURE_4	HIGH	CM049710.1	255031637	255598843	567206	COMPLETE_NLR	1	1	0	NLRDNA_CANN_Perennial_000504	NA	PASS	yes	1	1	1	1	1	1	0	1	1	1	1	1	1	1	1	1	1	1	1	1	1	1	1	1	1	1	1	0	0	0	1.00000000	1.00000000	PASS
PNOU_DH07_N0OG0021644_N0OG0019582_001	30f95d30-f634-5630-9130-5070307c181b	3	PNOU	yes	CANN_Zhangshugang	ZSG	4	4	FULL_SIGNATURE_4	HIGH	Chr07	257334359	257902980	568621	COMPLETE_NLR	1	1	0	NLRDNA_CANN_Zhangshugang_000473	NA	PASS	yes	1	1	1	1	1	1	0	1	1	1	1	1	1	1	1	1	1	1	1	1	1	1	1	1	1	1	1	0	0	0	1.00000000	1.00000000	PASS
PNOU_DH07_N0OG0021644_N0OG0019582_001	30f95d30-f634-5630-9130-5070307c181b	3	PNOU	yes	CBAC_PI632928	PI632928	4	4	FULL_SIGNATURE_4	HIGH	Chr07	268976602	269594608	618006	COMPLETE_NLR	1	1	0	NLRDNA_CBAC_PI632928_000560	NA	PASS	yes	1	1	1	1	1	1	0	1	1	1	1	1	1	1	1	1	1	1	1	1	1	1	1	1	1	1	1	0	0	0	1.00000000	1.00000000	PASS
PNOU_DH07_N0OG0021644_N0OG0019582_001	30f95d30-f634-5630-9130-5070307c181b	3	PNOU	yes	CCHI_Hot1	Hot1	4	4	FULL_SIGNATURE_4	HIGH	CM141418.1	256209792	256772685	562893	COMPLETE_NLR	1	1	0	NLRDNA_CCHI_Hot1_000427	NA	PASS	yes	1	1	1	1	1	1	0	1	1	1	1	1	1	1	1	1	1	1	1	1	1	1	1	1	1	1	1	0	0	0	1.00000000	1.00000000	PASS
PNOU_DH07_N0OG0021644_N0OG0019582_001	30f95d30-f634-5630-9130-5070307c181b	3	PNOU	yes	CPUB_Grif1614	Grif1614	4	4	FULL_SIGNATURE_4	HIGH	Chr07	350898655	351483010	584355	COMPLETE_NLR	2	2	0	NLRDNA_CPUB_Grif1614_000777;NLRDNA_CPUB_Grif1614_000778	NA	PASS	yes	2	2	2	2	0	1	1	0	0	0	1	1	1	1	1	0	1	0	1	0	1	2	0	1	2	0	1	1	2	1	0.00000000	0.50000000	PASS
PNOU_DH07_N0OG0021644_N0OG0019582_001	30f95d30-f634-5630-9130-5070307c181b	3	PNOU	yes	CRHO_Andean_T2T	Andean	4	4	FULL_SIGNATURE_4	HIGH	chr8	141395048	141702312	307264	NO_NLR_CALL	0	0	0	NA	NA	PASS	yes	0	0	0	0	0	0	0	0	0	0	0	0	0	0	0	0	0	0	0	0	0	0	0	0	0	0	0	0	0	0	NA	NA	PASS
PNOU_DH08_N0OG0015464_N0OG0020549_001	8a979178-8eb5-5b8d-a14a-1285cdeae0c3	4	PNOU	no	CANN_59	59	4	4	FULL_SIGNATURE_4	HIGH	CM037899.1	152373914	153150353	776439	COMPLETE_NLR	1	1	0	NLRDNA_CANN_59_000510	NA	PASS	yes	1	1	1	1	1	1	0	1	1	1	1	1	1	1	1	1	1	1	1	1	1	1	1	1	1	1	1	0	0	0	1.00000000	1.00000000	PASS
PNOU_DH08_N0OG0015464_N0OG0020549_001	8a979178-8eb5-5b8d-a14a-1285cdeae0c3	4	PNOU	no	CANN_CC090	CC090	4	4	FULL_SIGNATURE_4	HIGH	CM049651.1	153840852	154617219	776367	COMPLETE_NLR	1	1	0	NLRDNA_CANN_CC090_000489	NA	PASS	yes	1	1	1	1	0	1	1	0	0	0	1	1	1	1	1	0	1	0	1	0	1	1	0	1	1	0	1	0	1	0	0.00000000	1.00000000	PASS
PNOU_DH08_N0OG0015464_N0OG0020549_001	8a979178-8eb5-5b8d-a14a-1285cdeae0c3	4	PNOU	no	CANN_CC260	CC260	4	4	FULL_SIGNATURE_4	HIGH	CM049627.1	154846884	155626199	779315	COMPLETE_NLR	1	1	0	NLRDNA_CANN_CC260_000500	NA	PASS	yes	1	1	1	1	1	1	0	1	1	1	1	1	1	1	1	1	1	1	1	1	1	1	1	1	1	1	1	0	0	0	1.00000000	1.00000000	PASS
PNOU_DH08_N0OG0015464_N0OG0020549_001	8a979178-8eb5-5b8d-a14a-1285cdeae0c3	4	PNOU	no	CANN_G1_36576_T2T	G1	4	4	FULL_SIGNATURE_4	HIGH	DH08	166494604	167284223	789619	COMPLETE_NLR	1	1	0	NLRDNA_CANN_G1_36576_T2T_000562	NA	PASS	yes	1	1	1	1	1	1	0	1	1	1	1	1	1	1	1	1	1	1	1	1	1	1	1	1	1	1	1	0	0	0	1.00000000	1.00000000	PASS
PNOU_DH08_N0OG0015464_N0OG0020549_001	8a979178-8eb5-5b8d-a14a-1285cdeae0c3	4	PNOU	no	CANN_MicropepRed	Micropep	4	4	FULL_SIGNATURE_4	HIGH	CM049687.1	153799347	154562869	763522	COMPLETE_NLR	1	1	0	NLRDNA_CANN_MicropepRed_000483	NA	PASS	yes	1	1	1	1	1	1	0	1	1	1	1	1	1	1	1	1	1	1	1	1	1	1	1	1	1	1	1	0	0	0	1.00000000	1.00000000	PASS
PNOU_DH08_N0OG0015464_N0OG0020549_001	8a979178-8eb5-5b8d-a14a-1285cdeae0c3	4	PNOU	no	CANN_Perennial	Perennial	4	4	FULL_SIGNATURE_4	HIGH	CM049711.1	152836798	153626283	789485	COMPLETE_NLR	1	1	0	NLRDNA_CANN_Perennial_000524	NA	PASS	yes	1	1	1	1	1	1	0	1	1	1	1	1	1	1	1	1	1	1	1	1	1	1	1	1	1	1	1	0	0	0	1.00000000	1.00000000	PASS
PNOU_DH08_N0OG0015464_N0OG0020549_001	8a979178-8eb5-5b8d-a14a-1285cdeae0c3	4	PNOU	no	CANN_Zhangshugang	ZSG	4	4	FULL_SIGNATURE_4	HIGH	Chr08	152092963	152866355	773392	COMPLETE_NLR	1	1	0	NLRDNA_CANN_Zhangshugang_000492	NA	PASS	yes	1	1	1	1	1	1	0	1	1	1	1	1	1	1	1	1	1	1	1	1	1	1	1	1	1	1	1	0	0	0	1.00000000	1.00000000	PASS
PNOU_DH08_N0OG0015464_N0OG0020549_001	8a979178-8eb5-5b8d-a14a-1285cdeae0c3	4	PNOU	no	CBAC_PI632928	PI632928	4	4	FULL_SIGNATURE_4	HIGH	Chr08	267148544	268088453	939909	COMPLETE_NLR	1	1	0	NLRDNA_CBAC_PI632928_000626	NA	PASS	yes	1	1	1	1	0	1	1	0	0	0	1	1	1	1	1	0	1	0	1	0	1	1	0	1	1	0	1	0	1	0	0.00000000	1.00000000	PASS
PNOU_DH08_N0OG0015464_N0OG0020549_001	8a979178-8eb5-5b8d-a14a-1285cdeae0c3	4	PNOU	no	CCHI_Hot1	Hot1	4	4	FULL_SIGNATURE_4	HIGH	CM141419.1	221995405	222775213	779808	COMPLETE_NLR	1	1	0	NLRDNA_CCHI_Hot1_000472	NA	PASS	yes	1	1	1	1	0	1	1	0	0	0	1	1	1	1	1	0	1	0	1	0	1	1	0	1	1	0	1	0	1	0	0.00000000	1.00000000	PASS
PNOU_DH08_N0OG0015464_N0OG0020549_001	8a979178-8eb5-5b8d-a14a-1285cdeae0c3	4	PNOU	no	CPUB_Grif1614	Grif1614	4	3	PARTIAL_COMPATIBLE_3_OF_4	MEDIUM	Chr08	253535242	254378063	842821	COMPLETE_NLR	1	1	0	NLRDNA_CPUB_Grif1614_000859	N0.OG0015462:MISSING	PASS	yes	1	1	1	1	0	1	1	0	0	0	1	1	1	1	1	0	1	0	1	0	1	1	0	1	1	0	1	0	1	0	0.00000000	1.00000000	PASS
PNOU_DH08_N0OG0015464_N0OG0020549_001	8a979178-8eb5-5b8d-a14a-1285cdeae0c3	4	PNOU	no	CRHO_Andean_T2T	Andean	4	3	PARTIAL_COMPATIBLE_3_OF_4	MEDIUM	chr1	134955466	135480287	524821	COMPLETE_NLR	1	1	0	NLRDNA_CRHO_Andean_T2T_000035	N0.OG0015462:MISSING	PASS	yes	1	1	1	1	0	1	1	0	0	0	1	1	1	1	1	0	1	0	1	0	1	1	0	1	1	0	1	0	1	0	0.00000000	1.00000000	PASS
PNOU_DH08_N0OG0015504_N0OG0020257_001	d25330bb-5af8-5873-8dad-81f2bdf4d8da	2	PNOU	no	CANN_59	59	4	4	FULL_SIGNATURE_4	HIGH	CM037899.1	154708234	155402953	694719	COMPLETE_NLR	4	4	5	NLRDNA_CANN_59_000512;NLRDNA_CANN_59_000517;NLRDNA_CANN_59_000518;NLRDNA_CANN_59_000519	NA	PASS	yes	4	4	4	4	2	4	0	2	2	2	4	4	4	4	4	2	4	2	4	2	4	4	2	4	4	2	4	0	2	0	0.50000000	1.00000000	PASS
PNOU_DH08_N0OG0015504_N0OG0020257_001	d25330bb-5af8-5873-8dad-81f2bdf4d8da	2	PNOU	no	CANN_CC090	CC090	4	4	FULL_SIGNATURE_4	HIGH	CM049651.1	156166877	156873145	706268	COMPLETE_NLR	4	4	5	NLRDNA_CANN_CC090_000491;NLRDNA_CANN_CC090_000496;NLRDNA_CANN_CC090_000497;NLRDNA_CANN_CC090_000498	NA	PASS	yes	4	4	4	4	2	4	0	2	2	2	4	4	4	4	4	2	4	2	4	2	4	4	2	4	4	2	4	0	2	0	0.50000000	1.00000000	PASS
PNOU_DH08_N0OG0015504_N0OG0020257_001	d25330bb-5af8-5873-8dad-81f2bdf4d8da	2	PNOU	no	CANN_CC260	CC260	4	4	FULL_SIGNATURE_4	HIGH	CM049627.1	157182512	157889752	707240	COMPLETE_NLR	4	4	5	NLRDNA_CANN_CC260_000502;NLRDNA_CANN_CC260_000507;NLRDNA_CANN_CC260_000508;NLRDNA_CANN_CC260_000509	NA	PASS	yes	4	4	4	4	2	4	0	2	2	2	4	4	4	4	4	2	4	2	4	2	4	4	2	4	4	2	4	0	2	0	0.50000000	1.00000000	PASS
PNOU_DH08_N0OG0015504_N0OG0020257_001	d25330bb-5af8-5873-8dad-81f2bdf4d8da	2	PNOU	no	CANN_G1_36576_T2T	G1	4	4	FULL_SIGNATURE_4	HIGH	DH08	168857024	169475595	618571	COMPLETE_NLR	4	4	6	NLRDNA_CANN_G1_36576_T2T_000564;NLRDNA_CANN_G1_36576_T2T_000570;NLRDNA_CANN_G1_36576_T2T_000571;NLRDNA_CANN_G1_36576_T2T_000572	NA	PASS	yes	4	4	4	4	1	4	1	1	1	1	4	4	4	4	4	1	4	1	4	1	4	4	1	4	4	1	4	0	3	0	0.25000000	1.00000000	PASS
PNOU_DH08_N0OG0015504_N0OG0020257_001	d25330bb-5af8-5873-8dad-81f2bdf4d8da	2	PNOU	no	CANN_MicropepRed	Micropep	4	4	FULL_SIGNATURE_4	HIGH	CM049687.1	156112538	156806142	693604	COMPLETE_NLR	4	4	5	NLRDNA_CANN_MicropepRed_000485;NLRDNA_CANN_MicropepRed_000490;NLRDNA_CANN_MicropepRed_000491;NLRDNA_CANN_MicropepRed_000492	NA	PASS	yes	4	4	4	4	2	4	0	2	2	2	4	4	4	4	4	2	4	2	4	2	4	4	2	4	4	2	4	0	2	0	0.50000000	1.00000000	PASS
PNOU_DH08_N0OG0015504_N0OG0020257_001	d25330bb-5af8-5873-8dad-81f2bdf4d8da	2	PNOU	no	CANN_Perennial	Perennial	4	4	FULL_SIGNATURE_4	HIGH	CM049711.1	155198802	155817272	618470	COMPLETE_NLR	4	4	6	NLRDNA_CANN_Perennial_000526;NLRDNA_CANN_Perennial_000532;NLRDNA_CANN_Perennial_000533;NLRDNA_CANN_Perennial_000534	NA	PASS	yes	4	4	4	4	1	4	1	1	1	1	4	4	4	4	4	1	4	1	4	1	4	4	1	4	4	1	4	0	3	0	0.25000000	1.00000000	PASS
PNOU_DH08_N0OG0015504_N0OG0020257_001	d25330bb-5af8-5873-8dad-81f2bdf4d8da	2	PNOU	no	CANN_Zhangshugang	ZSG	4	4	FULL_SIGNATURE_4	HIGH	Chr08	154411973	155101333	689360	COMPLETE_NLR	4	4	5	NLRDNA_CANN_Zhangshugang_000494;NLRDNA_CANN_Zhangshugang_000499;NLRDNA_CANN_Zhangshugang_000500;NLRDNA_CANN_Zhangshugang_000501	NA	PASS	yes	4	4	4	4	2	4	0	2	2	2	4	4	4	4	4	2	4	2	4	2	4	4	2	4	4	2	4	0	2	0	0.50000000	1.00000000	PASS
PNOU_DH08_N0OG0015504_N0OG0020257_001	d25330bb-5af8-5873-8dad-81f2bdf4d8da	2	PNOU	no	CBAC_PI632928	PI632928	4	4	FULL_SIGNATURE_4	HIGH	Chr08	264558508	265425404	866896	COMPLETE_NLR	5	5	2	NLRDNA_CBAC_PI632928_000619;NLRDNA_CBAC_PI632928_000620;NLRDNA_CBAC_PI632928_000621;NLRDNA_CBAC_PI632928_000622;NLRDNA_CBAC_PI632928_000624	NA	PASS	yes	5	5	5	5	2	5	1	2	2	2	5	5	5	5	5	2	5	2	5	2	5	5	2	5	5	2	5	0	3	0	0.40000000	1.00000000	PASS
PNOU_DH08_N0OG0015504_N0OG0020257_001	d25330bb-5af8-5873-8dad-81f2bdf4d8da	2	PNOU	no	CCHI_Hot1	Hot1	4	4	FULL_SIGNATURE_4	HIGH	CM141419.1	224289318	225129236	839918	COMPLETE_NLR	9	9	4	NLRDNA_CCHI_Hot1_000474;NLRDNA_CCHI_Hot1_000477;NLRDNA_CCHI_Hot1_000479;NLRDNA_CCHI_Hot1_000480;NLRDNA_CCHI_Hot1_000481;NLRDNA_CCHI_Hot1_000482;NLRDNA_CCHI_Hot1_000483;NLRDNA_CCHI_Hot1_000484;NLRDNA_CCHI_Hot1_000485	NA	PASS	yes	9	9	9	9	4	9	3	4	4	4	9	9	9	9	8	4	9	4	9	4	9	9	4	9	9	4	9	0	5	0	0.44444444	1.00000000	PASS
PNOU_DH08_N0OG0015504_N0OG0020257_001	d25330bb-5af8-5873-8dad-81f2bdf4d8da	2	PNOU	no	CPUB_Grif1614	Grif1614	4	3	PARTIAL_COMPATIBLE_3_OF_4	UNRESOLVED	NA	NA	NA	NA	NOT_EVALUABLE	NA	NA	NA	NA	N0.OG0020257:MISSING	PASS	no	NA	NA	NA	NA	NA	NA	NA	NA	NA	NA	NA	NA	NA	NA	NA	NA	NA	NA	NA	NA	NA	NA	NA	NA	NA	NA	NA	NA	NA	NA	NA	NA	PASS
PNOU_DH08_N0OG0015504_N0OG0020257_001	d25330bb-5af8-5873-8dad-81f2bdf4d8da	2	PNOU	no	CRHO_Andean_T2T	Andean	4	3	PARTIAL_COMPATIBLE_3_OF_4	UNRESOLVED	NA	NA	NA	NA	NOT_EVALUABLE	NA	NA	NA	NA	N0.OG0020257:MISSING	PASS	no	NA	NA	NA	NA	NA	NA	NA	NA	NA	NA	NA	NA	NA	NA	NA	NA	NA	NA	NA	NA	NA	NA	NA	NA	NA	NA	NA	NA	NA	NA	NA	NA	PASS
PNOU_DH08_N0OG0015602_N0OG0008017_001	d114d624-c471-5b00-bb08-6b96048d31fd	4	PNOU	no	CANN_59	59	4	4	FULL_SIGNATURE_4	HIGH	CM037899.1	161109403	161246631	137228	COMPLETE_NLR	2	2	0	NLRDNA_CANN_59_000523;NLRDNA_CANN_59_000524	NA	PASS	yes	2	2	2	2	1	2	0	1	1	1	2	2	2	2	2	1	2	1	2	1	2	2	1	2	2	1	2	0	1	0	0.50000000	1.00000000	PASS
PNOU_DH08_N0OG0015602_N0OG0008017_001	d114d624-c471-5b00-bb08-6b96048d31fd	4	PNOU	no	CANN_CC090	CC090	4	4	FULL_SIGNATURE_4	HIGH	CM049651.1	162572911	162704893	131982	COMPLETE_NLR	2	2	0	NLRDNA_CANN_CC090_000502;NLRDNA_CANN_CC090_000503	NA	PASS	yes	2	2	2	2	1	2	0	1	1	1	2	2	2	2	2	1	2	1	2	1	2	2	1	2	2	1	2	0	1	0	0.50000000	1.00000000	PASS
PNOU_DH08_N0OG0015602_N0OG0008017_001	d114d624-c471-5b00-bb08-6b96048d31fd	4	PNOU	no	CANN_CC260	CC260	4	4	FULL_SIGNATURE_4	HIGH	CM049627.1	163611546	163742993	131447	COMPLETE_NLR	2	2	0	NLRDNA_CANN_CC260_000513;NLRDNA_CANN_CC260_000514	NA	PASS	yes	2	2	2	2	1	2	0	1	1	1	2	2	2	2	2	1	2	1	2	1	2	2	1	2	2	1	2	0	1	0	0.50000000	1.00000000	PASS
PNOU_DH08_N0OG0015602_N0OG0008017_001	d114d624-c471-5b00-bb08-6b96048d31fd	4	PNOU	no	CANN_G1_36576_T2T	G1	4	4	FULL_SIGNATURE_4	HIGH	DH08	175135660	175267677	132017	COMPLETE_NLR	2	2	0	NLRDNA_CANN_G1_36576_T2T_000576;NLRDNA_CANN_G1_36576_T2T_000577	NA	PASS	yes	2	2	2	2	1	2	0	1	1	1	2	2	2	2	2	1	2	1	2	1	2	2	1	2	2	1	2	0	1	0	0.50000000	1.00000000	PASS
PNOU_DH08_N0OG0015602_N0OG0008017_001	d114d624-c471-5b00-bb08-6b96048d31fd	4	PNOU	no	CANN_MicropepRed	Micropep	4	4	FULL_SIGNATURE_4	HIGH	CM049687.1	162577454	162714705	137251	COMPLETE_NLR	2	2	0	NLRDNA_CANN_MicropepRed_000496;NLRDNA_CANN_MicropepRed_000497	NA	PASS	yes	2	2	2	2	1	2	0	1	1	1	2	2	2	2	2	1	2	1	2	1	2	2	1	2	2	1	2	0	1	0	0.50000000	1.00000000	PASS
PNOU_DH08_N0OG0015602_N0OG0008017_001	d114d624-c471-5b00-bb08-6b96048d31fd	4	PNOU	no	CANN_Perennial	Perennial	4	4	FULL_SIGNATURE_4	HIGH	CM049711.1	161476435	161608403	131968	COMPLETE_NLR	2	2	0	NLRDNA_CANN_Perennial_000538;NLRDNA_CANN_Perennial_000539	NA	PASS	yes	2	2	2	2	1	2	0	1	1	1	2	2	2	2	2	1	2	1	2	1	2	2	1	2	2	1	2	0	1	0	0.50000000	1.00000000	PASS
PNOU_DH08_N0OG0015602_N0OG0008017_001	d114d624-c471-5b00-bb08-6b96048d31fd	4	PNOU	no	CANN_Zhangshugang	ZSG	4	4	FULL_SIGNATURE_4	HIGH	Chr08	160817342	160954541	137199	COMPLETE_NLR	2	2	0	NLRDNA_CANN_Zhangshugang_000505;NLRDNA_CANN_Zhangshugang_000506	NA	PASS	yes	2	2	2	2	1	2	0	1	1	1	2	2	2	2	2	1	2	1	2	1	2	2	1	2	2	1	2	0	1	0	0.50000000	1.00000000	PASS
PNOU_DH08_N0OG0015602_N0OG0008017_001	d114d624-c471-5b00-bb08-6b96048d31fd	4	PNOU	no	CBAC_PI632928	PI632928	4	4	FULL_SIGNATURE_4	HIGH	Chr08	276656902	276815363	158461	COMPLETE_NLR	2	2	0	NLRDNA_CBAC_PI632928_000627;NLRDNA_CBAC_PI632928_000628	NA	PASS	yes	2	2	2	2	1	1	1	1	1	1	1	1	1	1	1	1	1	1	1	1	1	2	1	1	2	1	1	0	1	1	0.50000000	0.50000000	PASS
PNOU_DH08_N0OG0015602_N0OG0008017_001	d114d624-c471-5b00-bb08-6b96048d31fd	4	PNOU	no	CCHI_Hot1	Hot1	4	4	FULL_SIGNATURE_4	HIGH	CM141419.1	231790095	231925805	135710	COMPLETE_NLR	2	2	0	NLRDNA_CCHI_Hot1_000489;NLRDNA_CCHI_Hot1_000490	NA	PASS	yes	2	2	2	2	1	2	0	1	1	1	2	2	2	2	2	1	2	1	2	1	2	2	1	2	2	1	2	0	1	0	0.50000000	1.00000000	PASS
PNOU_DH08_N0OG0015602_N0OG0008017_001	d114d624-c471-5b00-bb08-6b96048d31fd	4	PNOU	no	CPUB_Grif1614	Grif1614	4	4	FULL_SIGNATURE_4	HIGH	Chr08	266148836	266324241	175405	COMPLETE_NLR	2	2	0	NLRDNA_CPUB_Grif1614_000882;NLRDNA_CPUB_Grif1614_000883	NA	PASS	yes	2	2	2	2	1	2	0	1	1	1	2	2	2	2	2	1	2	1	2	1	2	2	1	2	2	1	2	0	1	0	0.50000000	1.00000000	PASS
PNOU_DH08_N0OG0015602_N0OG0008017_001	d114d624-c471-5b00-bb08-6b96048d31fd	4	PNOU	no	CRHO_Andean_T2T	Andean	4	4	FULL_SIGNATURE_4	HIGH	chr1	139940034	140012610	72576	COMPLETE_NLR	2	2	0	NLRDNA_CRHO_Andean_T2T_000052;NLRDNA_CRHO_Andean_T2T_000053	NA	PASS	yes	2	2	2	2	1	2	0	1	1	1	2	2	2	2	2	1	2	1	2	1	2	2	1	2	2	1	2	0	1	0	0.50000000	1.00000000	PASS
PNOU_DH08_N0OG0015618_N0OG0015639_001	b1661374-0753-51dd-8a20-61385871cde5	2	PNOU	no	CANN_59	59	4	4	FULL_SIGNATURE_4	HIGH	CM037899.1	163068349	164478834	1410485	PARTIAL_NLR_ONLY	0	0	1	NA	NA	PASS	yes	0	0	0	0	0	0	0	0	0	0	0	0	0	0	0	0	0	0	0	0	0	0	0	0	0	0	0	0	0	0	NA	NA	PASS
PNOU_DH08_N0OG0015618_N0OG0015639_001	b1661374-0753-51dd-8a20-61385871cde5	2	PNOU	no	CANN_CC090	CC090	4	4	FULL_SIGNATURE_4	HIGH	CM049651.1	165023603	166432719	1409116	PARTIAL_NLR_ONLY	0	0	1	NA	NA	PASS	yes	0	0	0	0	0	0	0	0	0	0	0	0	0	0	0	0	0	0	0	0	0	0	0	0	0	0	0	0	0	0	NA	NA	PASS
PNOU_DH08_N0OG0015618_N0OG0015639_001	b1661374-0753-51dd-8a20-61385871cde5	2	PNOU	no	CANN_CC260	CC260	4	4	FULL_SIGNATURE_4	HIGH	CM049627.1	166047329	167445647	1398318	PARTIAL_NLR_ONLY	0	0	1	NA	NA	PASS	yes	0	0	0	0	0	0	0	0	0	0	0	0	0	0	0	0	0	0	0	0	0	0	0	0	0	0	0	0	0	0	NA	NA	PASS
PNOU_DH08_N0OG0015618_N0OG0015639_001	b1661374-0753-51dd-8a20-61385871cde5	2	PNOU	no	CANN_G1_36576_T2T	G1	4	4	FULL_SIGNATURE_4	HIGH	DH08	177062900	178457838	1394938	PARTIAL_NLR_ONLY	0	0	1	NA	NA	PASS	yes	0	0	0	0	0	0	0	0	0	0	0	0	0	0	0	0	0	0	0	0	0	0	0	0	0	0	0	0	0	0	NA	NA	PASS
PNOU_DH08_N0OG0015618_N0OG0015639_001	b1661374-0753-51dd-8a20-61385871cde5	2	PNOU	no	CANN_MicropepRed	Micropep	4	4	FULL_SIGNATURE_4	HIGH	CM049687.1	165109820	166508611	1398791	PARTIAL_NLR_ONLY	0	0	1	NA	NA	PASS	yes	0	0	0	0	0	0	0	0	0	0	0	0	0	0	0	0	0	0	0	0	0	0	0	0	0	0	0	0	0	0	NA	NA	PASS
PNOU_DH08_N0OG0015618_N0OG0015639_001	b1661374-0753-51dd-8a20-61385871cde5	2	PNOU	no	CANN_Perennial	Perennial	4	4	FULL_SIGNATURE_4	HIGH	CM049711.1	163538085	164932766	1394681	PARTIAL_NLR_ONLY	0	0	1	NA	NA	PASS	yes	0	0	0	0	0	0	0	0	0	0	0	0	0	0	0	0	0	0	0	0	0	0	0	0	0	0	0	0	0	0	NA	NA	PASS
PNOU_DH08_N0OG0015618_N0OG0015639_001	b1661374-0753-51dd-8a20-61385871cde5	2	PNOU	no	CANN_Zhangshugang	ZSG	4	4	FULL_SIGNATURE_4	HIGH	Chr08	163390072	164777548	1387476	PARTIAL_NLR_ONLY	0	0	1	NA	NA	PASS	yes	0	0	0	0	0	0	0	0	0	0	0	0	0	0	0	0	0	0	0	0	0	0	0	0	0	0	0	0	0	0	NA	NA	PASS
PNOU_DH08_N0OG0015618_N0OG0015639_001	b1661374-0753-51dd-8a20-61385871cde5	2	PNOU	no	CBAC_PI632928	PI632928	4	4	FULL_SIGNATURE_4	HIGH	Chr08	256337032	257979968	1642936	PARTIAL_NLR_ONLY	0	0	1	NA	NA	PASS	yes	0	0	0	0	0	0	0	0	0	0	0	0	0	0	0	0	0	0	0	0	0	0	0	0	0	0	0	0	0	0	NA	NA	PASS
PNOU_DH08_N0OG0015618_N0OG0015639_001	b1661374-0753-51dd-8a20-61385871cde5	2	PNOU	no	CCHI_Hot1	Hot1	4	4	FULL_SIGNATURE_4	HIGH	CM141419.1	233751731	235199697	1447966	PARTIAL_NLR_ONLY	0	0	1	NA	NA	PASS	yes	0	0	0	0	0	0	0	0	0	0	0	0	0	0	0	0	0	0	0	0	0	0	0	0	0	0	0	0	0	0	NA	NA	PASS
PNOU_DH08_N0OG0015618_N0OG0015639_001	b1661374-0753-51dd-8a20-61385871cde5	2	PNOU	no	CPUB_Grif1614	Grif1614	4	4	FULL_SIGNATURE_4	HIGH	Chr08	289183923	291446812	2262889	NO_NLR_CALL	0	0	0	NA	NA	PASS	yes	0	0	0	0	0	0	0	0	0	0	0	0	0	0	0	0	0	0	0	0	0	0	0	0	0	0	0	0	0	0	NA	NA	PASS
PNOU_DH08_N0OG0015618_N0OG0015639_001	b1661374-0753-51dd-8a20-61385871cde5	2	PNOU	no	CRHO_Andean_T2T	Andean	4	3	PARTIAL_COMPATIBLE_3_OF_4	UNRESOLVED	NA	NA	NA	NA	NOT_EVALUABLE	NA	NA	NA	NA	N0.OG0015618:MISSING	PASS	no	NA	NA	NA	NA	NA	NA	NA	NA	NA	NA	NA	NA	NA	NA	NA	NA	NA	NA	NA	NA	NA	NA	NA	NA	NA	NA	NA	NA	NA	NA	NA	NA	PASS
PNOU_DH09_N0OG0005813_N0OG0021748_001	a4991079-f8df-5e2f-828e-e33331644689	3	PNOU	yes	CANN_59	59	4	4	FULL_SIGNATURE_4	HIGH	CM037900.1	6623576	6737043	113467	COMPLETE_NLR	1	1	0	NLRDNA_CANN_59_000652	NA	PASS	yes	1	1	1	1	0	1	1	0	0	0	1	1	1	1	1	0	1	0	1	0	1	1	0	1	1	0	1	0	1	0	0.00000000	1.00000000	PASS
PNOU_DH09_N0OG0005813_N0OG0021748_001	a4991079-f8df-5e2f-828e-e33331644689	3	PNOU	yes	CANN_CC090	CC090	4	4	FULL_SIGNATURE_4	HIGH	CM049652.1	278671485	278780738	109253	COMPLETE_NLR	1	1	0	NLRDNA_CANN_CC090_000641	NA	PASS	yes	1	1	1	1	0	1	1	0	0	0	1	1	1	1	1	0	1	0	1	0	1	1	0	1	1	0	1	0	1	0	0.00000000	1.00000000	PASS
PNOU_DH09_N0OG0005813_N0OG0021748_001	a4991079-f8df-5e2f-828e-e33331644689	3	PNOU	yes	CANN_CC260	CC260	4	4	FULL_SIGNATURE_4	HIGH	CM049628.1	274685391	274801342	115951	COMPLETE_NLR	1	1	0	NLRDNA_CANN_CC260_000601	NA	PASS	yes	1	1	1	1	0	1	1	0	0	0	1	1	1	1	1	0	1	0	1	0	1	1	0	1	1	0	1	0	1	0	0.00000000	1.00000000	PASS
PNOU_DH09_N0OG0005813_N0OG0021748_001	a4991079-f8df-5e2f-828e-e33331644689	3	PNOU	yes	CANN_G1_36576_T2T	G1	4	4	FULL_SIGNATURE_4	HIGH	DH09	6516265	6632061	115796	COMPLETE_NLR	1	1	0	NLRDNA_CANN_G1_36576_T2T_000714	NA	PASS	yes	1	1	1	1	0	1	1	0	0	0	1	1	1	1	1	0	1	0	1	0	1	1	0	1	1	0	1	0	1	0	0.00000000	1.00000000	PASS
PNOU_DH09_N0OG0005813_N0OG0021748_001	a4991079-f8df-5e2f-828e-e33331644689	3	PNOU	yes	CANN_MicropepRed	Micropep	4	4	FULL_SIGNATURE_4	HIGH	CM049688.1	272625166	272740957	115791	COMPLETE_NLR	1	1	0	NLRDNA_CANN_MicropepRed_000593	NA	PASS	yes	1	1	1	1	0	1	1	0	0	0	1	1	1	1	1	0	1	0	1	0	1	1	0	1	1	0	1	0	1	0	0.00000000	1.00000000	PASS
PNOU_DH09_N0OG0005813_N0OG0021748_001	a4991079-f8df-5e2f-828e-e33331644689	3	PNOU	yes	CANN_Perennial	Perennial	4	4	FULL_SIGNATURE_4	HIGH	CM049712.1	275575701	275691502	115801	COMPLETE_NLR	1	1	0	NLRDNA_CANN_Perennial_000644	NA	PASS	yes	1	1	1	1	0	1	1	0	0	0	1	1	1	1	1	0	1	0	1	0	1	1	0	1	1	0	1	0	1	0	0.00000000	1.00000000	PASS
PNOU_DH09_N0OG0005813_N0OG0021748_001	a4991079-f8df-5e2f-828e-e33331644689	3	PNOU	yes	CANN_Zhangshugang	ZSG	4	4	FULL_SIGNATURE_4	HIGH	Chr09	6154971	6241625	86654	COMPLETE_NLR	1	1	0	NLRDNA_CANN_Zhangshugang_000658	NA	PASS	yes	1	1	1	1	0	1	1	0	0	0	1	1	1	1	1	0	1	0	1	0	1	1	0	1	1	0	1	0	1	0	0.00000000	1.00000000	PASS
PNOU_DH09_N0OG0005813_N0OG0021748_001	a4991079-f8df-5e2f-828e-e33331644689	3	PNOU	yes	CBAC_PI632928	PI632928	4	3	PARTIAL_COMPATIBLE_3_OF_4	MEDIUM	Chr03	306636994	306814332	177338	COMPLETE_NLR	1	1	0	NLRDNA_CBAC_PI632928_000221	N0.OG0008468:MISSING	PASS	yes	1	1	1	1	0	1	1	0	0	0	1	1	1	1	1	0	1	0	1	0	1	1	0	1	1	0	1	0	1	0	0.00000000	1.00000000	PASS
PNOU_DH09_N0OG0005813_N0OG0021748_001	a4991079-f8df-5e2f-828e-e33331644689	3	PNOU	yes	CCHI_Hot1	Hot1	4	4	FULL_SIGNATURE_4	HIGH	CM141420.1	273593155	273794847	201692	COMPLETE_NLR	3	3	0	NLRDNA_CCHI_Hot1_000591;NLRDNA_CCHI_Hot1_000592;NLRDNA_CCHI_Hot1_000593	NA	PASS	yes	3	3	3	3	0	3	3	0	0	0	3	3	3	3	3	0	3	0	3	0	3	3	0	3	3	0	3	0	3	0	0.00000000	1.00000000	PASS
PNOU_DH09_N0OG0005813_N0OG0021748_001	a4991079-f8df-5e2f-828e-e33331644689	3	PNOU	yes	CPUB_Grif1614	Grif1614	4	4	ORDER_CONFLICT	UNRESOLVED	Chr01	18346887	18514738	167851	COMPLETE_NLR	1	1	0	NLRDNA_CPUB_Grif1614_000238	NA	PASS	yes	1	1	1	1	0	1	1	0	0	0	1	1	1	1	1	0	1	0	1	0	1	1	0	1	1	0	1	0	1	0	0.00000000	1.00000000	PASS
PNOU_DH09_N0OG0005813_N0OG0021748_001	a4991079-f8df-5e2f-828e-e33331644689	3	PNOU	yes	CRHO_Andean_T2T	Andean	4	3	ORDER_CONFLICT	UNRESOLVED	chr4	159995565	160020672	25107	NO_NLR_CALL	0	0	0	NA	N0.OG0019747:MISSING	PASS	yes	0	0	0	0	0	0	0	0	0	0	0	0	0	0	0	0	0	0	0	0	0	0	0	0	0	0	0	0	0	0	NA	NA	PASS
PNOU_DH09_N0OG0007973_N0OG0015866_001	8d5c510a-5a1f-5836-9f63-9688d9d027f1	3	PNOU	yes	CANN_59	59	4	4	FULL_SIGNATURE_4	HIGH	CM037900.1	40000449	47532911	7532462	COMPLETE_NLR	2	2	1	NLRDNA_CANN_59_000731;NLRDNA_CANN_59_000732	NA	PASS	yes	2	2	2	2	0	1	1	0	0	0	1	1	1	1	1	0	1	0	1	0	1	2	0	1	2	0	1	0	2	1	0.00000000	0.50000000	PASS
PNOU_DH09_N0OG0007973_N0OG0015866_001	8d5c510a-5a1f-5836-9f63-9688d9d027f1	3	PNOU	yes	CANN_CC090	CC090	4	4	FULL_SIGNATURE_4	HIGH	CM049652.1	237792252	245335295	7543043	COMPLETE_NLR	2	2	1	NLRDNA_CANN_CC090_000564;NLRDNA_CANN_CC090_000565	NA	PASS	yes	2	2	2	2	0	1	1	0	0	0	1	1	1	1	1	0	1	0	1	0	1	2	0	1	2	0	1	0	2	1	0.00000000	0.50000000	PASS
PNOU_DH09_N0OG0007973_N0OG0015866_001	8d5c510a-5a1f-5836-9f63-9688d9d027f1	3	PNOU	yes	CANN_CC260	CC260	4	4	FULL_SIGNATURE_4	HIGH	CM049628.1	233793759	241293968	7500209	COMPLETE_NLR	2	2	1	NLRDNA_CANN_CC260_000536;NLRDNA_CANN_CC260_000537	NA	PASS	yes	2	2	2	2	0	1	1	0	0	0	1	1	1	1	1	0	1	0	1	0	1	2	0	1	2	0	1	0	2	1	0.00000000	0.50000000	PASS
PNOU_DH09_N0OG0007973_N0OG0015866_001	8d5c510a-5a1f-5836-9f63-9688d9d027f1	3	PNOU	yes	CANN_G1_36576_T2T	G1	4	4	FULL_SIGNATURE_4	HIGH	DH09	39456346	46985921	7529575	COMPLETE_NLR	2	2	1	NLRDNA_CANN_G1_36576_T2T_000783;NLRDNA_CANN_G1_36576_T2T_000784	NA	PASS	yes	2	2	2	2	0	1	1	0	0	0	1	1	1	1	1	0	1	0	1	0	1	2	0	1	2	0	1	0	2	1	0.00000000	0.50000000	PASS
PNOU_DH09_N0OG0007973_N0OG0015866_001	8d5c510a-5a1f-5836-9f63-9688d9d027f1	3	PNOU	yes	CANN_MicropepRed	Micropep	4	4	FULL_SIGNATURE_4	HIGH	CM049688.1	232002161	239894439	7892278	COMPLETE_NLR	2	2	1	NLRDNA_CANN_MicropepRed_000519;NLRDNA_CANN_MicropepRed_000520	NA	PASS	yes	2	2	2	2	0	1	1	0	0	0	1	1	1	1	1	0	1	0	1	0	1	2	0	1	2	0	1	0	2	1	0.00000000	0.50000000	PASS
PNOU_DH09_N0OG0007973_N0OG0015866_001	8d5c510a-5a1f-5836-9f63-9688d9d027f1	3	PNOU	yes	CANN_Perennial	Perennial	4	4	FULL_SIGNATURE_4	HIGH	CM049712.1	234290810	242181569	7890759	COMPLETE_NLR	2	2	1	NLRDNA_CANN_Perennial_000560;NLRDNA_CANN_Perennial_000561	NA	PASS	yes	2	2	2	2	0	1	1	0	0	0	1	1	1	1	1	0	1	0	1	0	1	2	0	1	2	0	1	0	2	1	0.00000000	0.50000000	PASS
PNOU_DH09_N0OG0007973_N0OG0015866_001	8d5c510a-5a1f-5836-9f63-9688d9d027f1	3	PNOU	yes	CANN_Zhangshugang	ZSG	4	4	FULL_SIGNATURE_4	HIGH	Chr09	39069945	46607274	7537329	COMPLETE_NLR	2	2	1	NLRDNA_CANN_Zhangshugang_000740;NLRDNA_CANN_Zhangshugang_000741	NA	PASS	yes	2	2	2	2	0	1	0	0	0	0	1	1	1	1	1	0	1	0	1	0	1	2	0	1	2	0	1	1	2	1	0.00000000	0.50000000	PASS
PNOU_DH09_N0OG0007973_N0OG0015866_001	8d5c510a-5a1f-5836-9f63-9688d9d027f1	3	PNOU	yes	CBAC_PI632928	PI632928	4	4	FULL_SIGNATURE_4	HIGH	Chr03	256422958	265125114	8702156	COMPLETE_NLR	1	1	3	NLRDNA_CBAC_PI632928_000134	NA	PASS	yes	1	1	1	1	0	0	1	0	0	0	0	0	0	0	0	0	0	0	0	0	0	1	0	0	1	0	0	0	1	1	0.00000000	0.00000000	PASS
PNOU_DH09_N0OG0007973_N0OG0015866_001	8d5c510a-5a1f-5836-9f63-9688d9d027f1	3	PNOU	yes	CCHI_Hot1	Hot1	4	4	FULL_SIGNATURE_4	HIGH	CM141420.1	234699303	242532590	7833287	COMPLETE_NLR	2	2	1	NLRDNA_CCHI_Hot1_000510;NLRDNA_CCHI_Hot1_000511	NA	PASS	yes	2	2	2	2	0	0	2	0	0	0	0	0	0	0	0	0	0	0	0	0	0	2	0	0	2	0	0	0	2	2	0.00000000	0.00000000	PASS
PNOU_DH09_N0OG0007973_N0OG0015866_001	8d5c510a-5a1f-5836-9f63-9688d9d027f1	3	PNOU	yes	CPUB_Grif1614	Grif1614	4	3	PARTIAL_COMPATIBLE_3_OF_4	MEDIUM	Chr03	264951905	273472183	8520278	COMPLETE_NLR	2	2	2	NLRDNA_CPUB_Grif1614_000327;NLRDNA_CPUB_Grif1614_000328	N0.OG0015872:MISSING	PASS	yes	2	2	2	2	0	1	1	0	0	0	1	1	1	1	1	0	1	0	1	0	1	2	0	1	2	0	1	0	2	1	0.00000000	0.50000000	PASS
PNOU_DH09_N0OG0007973_N0OG0015866_001	8d5c510a-5a1f-5836-9f63-9688d9d027f1	3	PNOU	yes	CRHO_Andean_T2T	Andean	4	3	ORDER_CONFLICT	UNRESOLVED	NA	NA	NA	NA	NOT_EVALUABLE	NA	NA	NA	NA	N0.OG0007973:MISSING	PASS	no	NA	NA	NA	NA	NA	NA	NA	NA	NA	NA	NA	NA	NA	NA	NA	NA	NA	NA	NA	NA	NA	NA	NA	NA	NA	NA	NA	NA	NA	NA	NA	NA	PASS
PNOU_DH09_N0OG0009131_N0OG0021041_001	0e1278be-3176-50e8-8ee4-6afbaf0beb5e	4	PNOU	no	CANN_59	59	4	4	FULL_SIGNATURE_4	HIGH	CM037900.1	5487527	5737482	249955	COMPLETE_NLR	8	8	3	NLRDNA_CANN_59_000623;NLRDNA_CANN_59_000624;NLRDNA_CANN_59_000627;NLRDNA_CANN_59_000628;NLRDNA_CANN_59_000629;NLRDNA_CANN_59_000630;NLRDNA_CANN_59_000631;NLRDNA_CANN_59_000632	NA	PASS	yes	8	8	8	8	4	7	1	5	4	4	7	7	7	7	6	4	7	4	7	4	7	8	4	7	8	4	7	1	4	1	0.50000000	0.87500000	PASS
PNOU_DH09_N0OG0009131_N0OG0021041_001	0e1278be-3176-50e8-8ee4-6afbaf0beb5e	4	PNOU	no	CANN_CC090	CC090	4	4	FULL_SIGNATURE_4	HIGH	CM049652.1	279610453	279860485	250032	COMPLETE_NLR	8	8	3	NLRDNA_CANN_CC090_000657;NLRDNA_CANN_CC090_000658;NLRDNA_CANN_CC090_000659;NLRDNA_CANN_CC090_000660;NLRDNA_CANN_CC090_000661;NLRDNA_CANN_CC090_000662;NLRDNA_CANN_CC090_000665;NLRDNA_CANN_CC090_000666	NA	PASS	yes	8	8	8	8	5	7	0	6	5	5	7	7	7	7	6	5	7	5	7	5	7	8	5	7	8	5	7	1	3	1	0.62500000	0.87500000	PASS
PNOU_DH09_N0OG0009131_N0OG0021041_001	0e1278be-3176-50e8-8ee4-6afbaf0beb5e	4	PNOU	no	CANN_CC260	CC260	4	4	ORDER_CONFLICT	UNRESOLVED	CM049628.1	275501985	275763575	261590	COMPLETE_NLR	8	8	2	NLRDNA_CANN_CC260_000607;NLRDNA_CANN_CC260_000608;NLRDNA_CANN_CC260_000609;NLRDNA_CANN_CC260_000610;NLRDNA_CANN_CC260_000611;NLRDNA_CANN_CC260_000612;NLRDNA_CANN_CC260_000614;NLRDNA_CANN_CC260_000615	NA	PASS	yes	8	8	8	8	3	7	4	4	3	3	7	7	7	7	7	3	7	3	7	3	7	8	3	7	8	3	7	0	5	1	0.37500000	0.87500000	PASS
PNOU_DH09_N0OG0009131_N0OG0021041_001	0e1278be-3176-50e8-8ee4-6afbaf0beb5e	4	PNOU	no	CANN_G1_36576_T2T	G1	4	4	FULL_SIGNATURE_4	HIGH	DH09	5402564	5616846	214282	COMPLETE_NLR	8	8	3	NLRDNA_CANN_G1_36576_T2T_000687;NLRDNA_CANN_G1_36576_T2T_000688;NLRDNA_CANN_G1_36576_T2T_000691;NLRDNA_CANN_G1_36576_T2T_000692;NLRDNA_CANN_G1_36576_T2T_000693;NLRDNA_CANN_G1_36576_T2T_000694;NLRDNA_CANN_G1_36576_T2T_000695;NLRDNA_CANN_G1_36576_T2T_000696	NA	PASS	yes	8	8	8	8	1	5	7	1	1	1	5	5	5	5	5	1	5	1	5	1	5	8	1	5	8	1	5	0	7	3	0.12500000	0.62500000	PASS
PNOU_DH09_N0OG0009131_N0OG0021041_001	0e1278be-3176-50e8-8ee4-6afbaf0beb5e	4	PNOU	no	CANN_MicropepRed	Micropep	4	4	FULL_SIGNATURE_4	HIGH	CM049688.1	273675597	273968940	293343	COMPLETE_NLR	13	13	5	NLRDNA_CANN_MicropepRed_000615;NLRDNA_CANN_MicropepRed_000616;NLRDNA_CANN_MicropepRed_000617;NLRDNA_CANN_MicropepRed_000618;NLRDNA_CANN_MicropepRed_000620;NLRDNA_CANN_MicropepRed_000621;NLRDNA_CANN_MicropepRed_000624;NLRDNA_CANN_MicropepRed_000625;NLRDNA_CANN_MicropepRed_000626;NLRDNA_CANN_MicropepRed_000627;NLRDNA_CANN_MicropepRed_000628;NLRDNA_CANN_MicropepRed_000630;NLRDNA_CANN_MicropepRed_000631	NA	PASS	yes	13	13	13	13	5	10	6	6	5	5	10	10	10	10	10	5	10	5	10	5	10	13	5	10	13	5	10	0	8	3	0.38461538	0.76923077	PASS
PNOU_DH09_N0OG0009131_N0OG0021041_001	0e1278be-3176-50e8-8ee4-6afbaf0beb5e	4	PNOU	no	CANN_Perennial	Perennial	4	4	ORDER_CONFLICT	UNRESOLVED	CM049712.1	276336865	276559316	222451	COMPLETE_NLR	7	7	1	NLRDNA_CANN_Perennial_000651;NLRDNA_CANN_Perennial_000652;NLRDNA_CANN_Perennial_000653;NLRDNA_CANN_Perennial_000654;NLRDNA_CANN_Perennial_000655;NLRDNA_CANN_Perennial_000656;NLRDNA_CANN_Perennial_000657	NA	PASS	yes	7	7	7	7	1	5	2	1	1	1	5	5	5	6	5	1	5	1	5	1	5	7	1	5	7	1	5	2	6	2	0.14285714	0.71428571	PASS
PNOU_DH09_N0OG0009131_N0OG0021041_001	0e1278be-3176-50e8-8ee4-6afbaf0beb5e	4	PNOU	no	CANN_Zhangshugang	ZSG	4	4	FULL_SIGNATURE_4	HIGH	Chr09	4981102	5267746	286644	COMPLETE_NLR	13	13	5	NLRDNA_CANN_Zhangshugang_000623;NLRDNA_CANN_Zhangshugang_000624;NLRDNA_CANN_Zhangshugang_000626;NLRDNA_CANN_Zhangshugang_000627;NLRDNA_CANN_Zhangshugang_000628;NLRDNA_CANN_Zhangshugang_000629;NLRDNA_CANN_Zhangshugang_000630;NLRDNA_CANN_Zhangshugang_000633;NLRDNA_CANN_Zhangshugang_000634;NLRDNA_CANN_Zhangshugang_000635;NLRDNA_CANN_Zhangshugang_000637;NLRDNA_CANN_Zhangshugang_000638;NLRDNA_CANN_Zhangshugang_000639	NA	PASS	yes	13	13	13	13	3	10	7	4	3	3	10	10	10	10	10	3	10	3	10	3	10	13	3	10	13	3	10	0	10	3	0.23076923	0.76923077	PASS
PNOU_DH09_N0OG0009131_N0OG0021041_001	0e1278be-3176-50e8-8ee4-6afbaf0beb5e	4	PNOU	no	CBAC_PI632928	PI632928	4	4	FULL_SIGNATURE_4	HIGH	Chr03	308212628	308526730	314102	COMPLETE_NLR	8	8	0	NLRDNA_CBAC_PI632928_000233;NLRDNA_CBAC_PI632928_000234;NLRDNA_CBAC_PI632928_000235;NLRDNA_CBAC_PI632928_000236;NLRDNA_CBAC_PI632928_000237;NLRDNA_CBAC_PI632928_000238;NLRDNA_CBAC_PI632928_000239;NLRDNA_CBAC_PI632928_000240	NA	PASS	yes	8	8	8	8	4	7	0	5	4	4	7	7	7	7	7	4	7	4	7	4	7	8	4	7	8	4	7	1	4	1	0.50000000	0.87500000	PASS
PNOU_DH09_N0OG0009131_N0OG0021041_001	0e1278be-3176-50e8-8ee4-6afbaf0beb5e	4	PNOU	no	CCHI_Hot1	Hot1	4	4	FULL_SIGNATURE_4	HIGH	CM141420.1	274529599	274735887	206288	COMPLETE_NLR	5	5	1	NLRDNA_CCHI_Hot1_000597;NLRDNA_CCHI_Hot1_000598;NLRDNA_CCHI_Hot1_000599;NLRDNA_CCHI_Hot1_000600;NLRDNA_CCHI_Hot1_000602	NA	PASS	yes	5	5	5	5	3	4	0	3	3	3	4	4	4	4	3	3	4	3	4	3	4	5	3	4	5	3	4	1	2	1	0.60000000	0.80000000	PASS
PNOU_DH09_N0OG0009131_N0OG0021041_001	0e1278be-3176-50e8-8ee4-6afbaf0beb5e	4	PNOU	no	CPUB_Grif1614	Grif1614	4	4	ORDER_CONFLICT	UNRESOLVED	Chr01	16759987	17032335	272348	COMPLETE_NLR	5	5	1	NLRDNA_CPUB_Grif1614_000228;NLRDNA_CPUB_Grif1614_000229;NLRDNA_CPUB_Grif1614_000230;NLRDNA_CPUB_Grif1614_000232;NLRDNA_CPUB_Grif1614_000233	NA	PASS	yes	5	5	5	5	1	3	2	1	1	1	3	3	3	4	3	1	3	1	3	1	3	5	1	3	5	1	3	0	4	2	0.20000000	0.60000000	PASS
PNOU_DH09_N0OG0009131_N0OG0021041_001	0e1278be-3176-50e8-8ee4-6afbaf0beb5e	4	PNOU	no	CRHO_Andean_T2T	Andean	4	3	PARTIAL_COMPATIBLE_3_OF_4	MEDIUM	chr4	160562163	160957379	395216	COMPLETE_NLR	15	15	3	NLRDNA_CRHO_Andean_T2T_000386;NLRDNA_CRHO_Andean_T2T_000389;NLRDNA_CRHO_Andean_T2T_000390;NLRDNA_CRHO_Andean_T2T_000391;NLRDNA_CRHO_Andean_T2T_000392;NLRDNA_CRHO_Andean_T2T_000393;NLRDNA_CRHO_Andean_T2T_000395;NLRDNA_CRHO_Andean_T2T_000396;NLRDNA_CRHO_Andean_T2T_000397;NLRDNA_CRHO_Andean_T2T_000398;NLRDNA_CRHO_Andean_T2T_000399;NLRDNA_CRHO_Andean_T2T_000400;NLRDNA_CRHO_Andean_T2T_000401;NLRDNA_CRHO_Andean_T2T_000402;NLRDNA_CRHO_Andean_T2T_000403	N0.OG0015791:MISSING	PASS	yes	15	15	15	15	0	11	0	0	0	0	11	11	11	11	11	0	11	0	11	0	11	15	0	11	15	0	11	4	15	4	0.00000000	0.73333333	PASS
PNOU_DH09_N0OG0009274_N0OG0021745_001	7251414b-cdcb-5068-9512-d7f719f618a6	2	PNOU	no	CANN_59	59	3	2	PARTIAL_COMPATIBLE_2_OF_3	MEDIUM	CM037900.1	1182845	2109884	927039	COMPLETE_NLR	7	7	0	NLRDNA_CANN_59_000526;NLRDNA_CANN_59_000527;NLRDNA_CANN_59_000528;NLRDNA_CANN_59_000529;NLRDNA_CANN_59_000530;NLRDNA_CANN_59_000531;NLRDNA_CANN_59_000532	N0.OG0017583:AMBIGUOUS	PASS	yes	7	7	7	7	4	7	2	4	4	4	7	7	7	7	7	4	7	4	7	4	7	7	4	7	7	4	7	0	3	0	0.57142857	1.00000000	PASS
PNOU_DH09_N0OG0009274_N0OG0021745_001	7251414b-cdcb-5068-9512-d7f719f618a6	2	PNOU	no	CANN_CC090	CC090	3	2	PARTIAL_COMPATIBLE_2_OF_3	MEDIUM	CM049652.1	282408700	283332772	924072	COMPLETE_NLR	7	7	0	NLRDNA_CANN_CC090_000739;NLRDNA_CANN_CC090_000740;NLRDNA_CANN_CC090_000741;NLRDNA_CANN_CC090_000742;NLRDNA_CANN_CC090_000743;NLRDNA_CANN_CC090_000744;NLRDNA_CANN_CC090_000745	N0.OG0017583:AMBIGUOUS	PASS	yes	7	7	7	7	4	7	2	4	4	4	7	7	7	7	7	4	7	4	7	4	7	7	4	7	7	4	7	0	3	0	0.57142857	1.00000000	PASS
PNOU_DH09_N0OG0009274_N0OG0021745_001	7251414b-cdcb-5068-9512-d7f719f618a6	2	PNOU	no	CANN_CC260	CC260	3	2	PARTIAL_COMPATIBLE_2_OF_3	MEDIUM	CM049628.1	278598595	279529156	930561	COMPLETE_NLR	7	7	0	NLRDNA_CANN_CC260_000708;NLRDNA_CANN_CC260_000709;NLRDNA_CANN_CC260_000710;NLRDNA_CANN_CC260_000711;NLRDNA_CANN_CC260_000712;NLRDNA_CANN_CC260_000713;NLRDNA_CANN_CC260_000714	N0.OG0017583:AMBIGUOUS	PASS	yes	7	7	7	7	5	7	1	5	5	5	7	7	7	7	7	5	7	5	7	5	7	7	5	7	7	5	7	0	2	0	0.71428571	1.00000000	PASS
PNOU_DH09_N0OG0009274_N0OG0021745_001	7251414b-cdcb-5068-9512-d7f719f618a6	2	PNOU	no	CANN_G1_36576_T2T	G1	3	3	FULL_SIGNATURE_3	HIGH	DH09	1249948	2187986	938038	COMPLETE_NLR	7	7	0	NLRDNA_CANN_G1_36576_T2T_000579;NLRDNA_CANN_G1_36576_T2T_000580;NLRDNA_CANN_G1_36576_T2T_000581;NLRDNA_CANN_G1_36576_T2T_000582;NLRDNA_CANN_G1_36576_T2T_000583;NLRDNA_CANN_G1_36576_T2T_000584;NLRDNA_CANN_G1_36576_T2T_000585	NA	PASS	yes	7	7	7	7	3	6	4	3	3	3	6	6	6	6	5	3	6	3	6	3	6	7	3	6	7	3	6	0	4	1	0.42857143	0.85714286	PASS
PNOU_DH09_N0OG0009274_N0OG0021745_001	7251414b-cdcb-5068-9512-d7f719f618a6	2	PNOU	no	CANN_MicropepRed	Micropep	3	2	PARTIAL_COMPATIBLE_2_OF_3	MEDIUM	CM049688.1	276539419	277461926	922507	COMPLETE_NLR	7	7	0	NLRDNA_CANN_MicropepRed_000702;NLRDNA_CANN_MicropepRed_000703;NLRDNA_CANN_MicropepRed_000704;NLRDNA_CANN_MicropepRed_000705;NLRDNA_CANN_MicropepRed_000706;NLRDNA_CANN_MicropepRed_000707;NLRDNA_CANN_MicropepRed_000708	N0.OG0017583:AMBIGUOUS	PASS	yes	7	7	7	7	4	7	2	4	4	4	7	7	7	7	7	4	7	4	7	4	7	7	4	7	7	4	7	0	3	0	0.57142857	1.00000000	PASS
PNOU_DH09_N0OG0009274_N0OG0021745_001	7251414b-cdcb-5068-9512-d7f719f618a6	2	PNOU	no	CANN_Perennial	Perennial	3	2	PARTIAL_COMPATIBLE_2_OF_3	MEDIUM	CM049712.1	279101605	280004067	902462	COMPLETE_NLR	7	7	0	NLRDNA_CANN_Perennial_000728;NLRDNA_CANN_Perennial_000729;NLRDNA_CANN_Perennial_000730;NLRDNA_CANN_Perennial_000731;NLRDNA_CANN_Perennial_000732;NLRDNA_CANN_Perennial_000733;NLRDNA_CANN_Perennial_000734	N0.OG0017583:AMBIGUOUS	PASS	yes	7	7	7	7	0	5	6	0	0	0	5	5	5	5	5	0	5	0	5	0	5	7	0	5	7	0	5	0	7	2	0.00000000	0.71428571	PASS
PNOU_DH09_N0OG0009274_N0OG0021745_001	7251414b-cdcb-5068-9512-d7f719f618a6	2	PNOU	no	CANN_Zhangshugang	ZSG	3	3	FULL_SIGNATURE_3	HIGH	Chr09	775062	1691318	916256	COMPLETE_NLR	7	7	0	NLRDNA_CANN_Zhangshugang_000511;NLRDNA_CANN_Zhangshugang_000512;NLRDNA_CANN_Zhangshugang_000513;NLRDNA_CANN_Zhangshugang_000514;NLRDNA_CANN_Zhangshugang_000515;NLRDNA_CANN_Zhangshugang_000516;NLRDNA_CANN_Zhangshugang_000517	NA	PASS	yes	7	7	7	7	5	7	0	5	5	5	7	7	7	7	7	5	7	5	7	5	7	7	5	7	7	5	7	0	2	0	0.71428571	1.00000000	PASS
PNOU_DH09_N0OG0009274_N0OG0021745_001	7251414b-cdcb-5068-9512-d7f719f618a6	2	PNOU	no	CBAC_PI632928	PI632928	3	2	PARTIAL_COMPATIBLE_2_OF_3	MEDIUM	Chr03	310090069	311015982	925913	COMPLETE_NLR	6	6	0	NLRDNA_CBAC_PI632928_000271;NLRDNA_CBAC_PI632928_000272;NLRDNA_CBAC_PI632928_000273;NLRDNA_CBAC_PI632928_000274;NLRDNA_CBAC_PI632928_000275;NLRDNA_CBAC_PI632928_000276	N0.OG0017583:MISSING	PASS	yes	6	6	6	6	1	5	5	1	1	1	5	5	5	5	4	1	5	1	5	1	5	6	1	5	6	1	5	0	5	1	0.16666667	0.83333333	PASS
PNOU_DH09_N0OG0009274_N0OG0021745_001	7251414b-cdcb-5068-9512-d7f719f618a6	2	PNOU	no	CCHI_Hot1	Hot1	3	3	FULL_SIGNATURE_3	HIGH	CM141420.1	277587451	278472471	885020	COMPLETE_NLR	8	8	1	NLRDNA_CCHI_Hot1_000692;NLRDNA_CCHI_Hot1_000693;NLRDNA_CCHI_Hot1_000694;NLRDNA_CCHI_Hot1_000695;NLRDNA_CCHI_Hot1_000697;NLRDNA_CCHI_Hot1_000698;NLRDNA_CCHI_Hot1_000699;NLRDNA_CCHI_Hot1_000700	NA	PASS	yes	8	8	8	8	5	7	3	5	5	5	7	7	7	7	6	5	7	5	7	5	7	8	5	7	8	5	7	0	3	1	0.62500000	0.87500000	PASS
PNOU_DH09_N0OG0009274_N0OG0021745_001	7251414b-cdcb-5068-9512-d7f719f618a6	2	PNOU	no	CPUB_Grif1614	Grif1614	3	2	PARTIAL_COMPATIBLE_2_OF_3	MEDIUM	Chr01	10550007	11651107	1101100	COMPLETE_NLR	6	6	2	NLRDNA_CPUB_Grif1614_000007;NLRDNA_CPUB_Grif1614_000008;NLRDNA_CPUB_Grif1614_000009;NLRDNA_CPUB_Grif1614_000010;NLRDNA_CPUB_Grif1614_000011;NLRDNA_CPUB_Grif1614_000013	N0.OG0017583:MISSING	PASS	yes	6	6	6	6	3	6	3	3	3	3	6	6	6	6	6	3	6	3	6	3	6	6	3	6	6	3	6	0	3	0	0.50000000	1.00000000	PASS
PNOU_DH09_N0OG0009274_N0OG0021745_001	7251414b-cdcb-5068-9512-d7f719f618a6	2	PNOU	no	CRHO_Andean_T2T	Andean	3	3	FULL_SIGNATURE_3	HIGH	chr4	162465316	163104946	639630	COMPLETE_NLR	3	3	0	NLRDNA_CRHO_Andean_T2T_000450;NLRDNA_CRHO_Andean_T2T_000451;NLRDNA_CRHO_Andean_T2T_000452	NA	PASS	yes	3	3	3	3	1	2	2	1	1	1	2	2	2	2	2	1	2	1	2	1	2	3	1	2	3	1	2	0	2	1	0.33333333	0.66666667	PASS
PNOU_DH09_N0OG0010423_N0OG0005936_001	ff32dbc4-eb39-5202-9d08-70c5a6ee5382	3	PNOU	yes	CANN_59	59	4	3	PARTIAL_COMPATIBLE_3_OF_4	MEDIUM	CM037900.1	264990256	268845832	3855576	COMPLETE_NLR	2	2	0	NLRDNA_CANN_59_000745;NLRDNA_CANN_59_000746	N0.OG0022128:MISSING	PASS	yes	2	2	2	2	0	1	1	0	0	0	1	1	1	1	1	0	1	0	1	0	1	2	0	1	2	0	1	1	2	1	0.00000000	0.50000000	PASS
PNOU_DH09_N0OG0010423_N0OG0005936_001	ff32dbc4-eb39-5202-9d08-70c5a6ee5382	3	PNOU	yes	CANN_CC090	CC090	4	4	FULL_SIGNATURE_4	HIGH	CM049652.1	11259611	14897245	3637634	COMPLETE_NLR	2	2	0	NLRDNA_CANN_CC090_000511;NLRDNA_CANN_CC090_000512	NA	PASS	yes	2	2	2	2	1	1	0	1	1	1	1	1	1	1	1	1	1	1	1	1	1	2	1	1	2	1	1	1	1	1	0.50000000	0.50000000	PASS
PNOU_DH09_N0OG0010423_N0OG0005936_001	ff32dbc4-eb39-5202-9d08-70c5a6ee5382	3	PNOU	yes	CANN_CC260	CC260	4	4	FULL_SIGNATURE_4	HIGH	CM049628.1	11258295	15019218	3760923	COMPLETE_NLR	2	2	0	NLRDNA_CANN_CC260_000522;NLRDNA_CANN_CC260_000523	NA	PASS	yes	2	2	2	2	1	1	0	1	1	1	1	1	1	1	1	1	1	1	1	1	1	2	1	1	2	1	1	1	1	1	0.50000000	0.50000000	PASS
PNOU_DH09_N0OG0010423_N0OG0005936_001	ff32dbc4-eb39-5202-9d08-70c5a6ee5382	3	PNOU	yes	CANN_G1_36576_T2T	G1	4	4	FULL_SIGNATURE_4	HIGH	DH09	265315070	269264694	3949624	COMPLETE_NLR	2	2	0	NLRDNA_CANN_G1_36576_T2T_000797;NLRDNA_CANN_G1_36576_T2T_000798	NA	PASS	yes	2	2	2	2	1	1	0	1	1	1	1	1	1	1	1	1	1	1	1	1	1	2	1	1	2	1	1	1	1	1	0.50000000	0.50000000	PASS
PNOU_DH09_N0OG0010423_N0OG0005936_001	ff32dbc4-eb39-5202-9d08-70c5a6ee5382	3	PNOU	yes	CANN_MicropepRed	Micropep	4	3	PARTIAL_COMPATIBLE_3_OF_4	MEDIUM	CM049688.1	10959713	14753623	3793910	COMPLETE_NLR	2	2	0	NLRDNA_CANN_MicropepRed_000505;NLRDNA_CANN_MicropepRed_000506	N0.OG0022128:AMBIGUOUS	PASS	yes	2	2	2	2	1	1	0	1	1	1	1	1	1	1	1	1	1	1	1	1	1	2	1	1	2	1	1	1	1	1	0.50000000	0.50000000	PASS
PNOU_DH09_N0OG0010423_N0OG0005936_001	ff32dbc4-eb39-5202-9d08-70c5a6ee5382	3	PNOU	yes	CANN_Perennial	Perennial	4	4	FULL_SIGNATURE_4	HIGH	CM049712.1	11839956	15650927	3810971	COMPLETE_NLR	2	2	0	NLRDNA_CANN_Perennial_000547;NLRDNA_CANN_Perennial_000548	NA	PASS	yes	2	2	2	2	1	1	0	1	1	1	1	1	1	1	1	1	1	1	1	1	1	2	1	1	2	1	1	1	1	1	0.50000000	0.50000000	PASS
PNOU_DH09_N0OG0010423_N0OG0005936_001	ff32dbc4-eb39-5202-9d08-70c5a6ee5382	3	PNOU	yes	CANN_Zhangshugang	ZSG	4	4	FULL_SIGNATURE_4	HIGH	Chr09	263655274	267706214	4050940	COMPLETE_NLR	2	2	0	NLRDNA_CANN_Zhangshugang_000754;NLRDNA_CANN_Zhangshugang_000755	NA	PASS	yes	2	2	2	2	1	1	0	1	1	1	1	1	1	1	1	1	1	1	1	1	1	2	1	1	2	1	1	1	1	1	0.50000000	0.50000000	PASS
PNOU_DH09_N0OG0010423_N0OG0005936_001	ff32dbc4-eb39-5202-9d08-70c5a6ee5382	3	PNOU	yes	CBAC_PI632928	PI632928	4	4	FULL_SIGNATURE_4	HIGH	Chr09	258626510	265826866	7200356	COMPLETE_NLR	1	1	1	NLRDNA_CBAC_PI632928_000726	NA	PASS	yes	1	1	1	1	0	0	1	0	0	0	0	0	0	0	0	0	0	0	0	0	0	1	0	0	1	0	0	0	1	1	0.00000000	0.00000000	PASS
PNOU_DH09_N0OG0010423_N0OG0005936_001	ff32dbc4-eb39-5202-9d08-70c5a6ee5382	3	PNOU	yes	CCHI_Hot1	Hot1	4	4	FULL_SIGNATURE_4	HIGH	CM141420.1	13597635	18679738	5082103	COMPLETE_NLR	1	1	1	NLRDNA_CCHI_Hot1_000499	NA	PASS	yes	1	1	1	1	0	0	0	0	0	0	0	0	0	0	0	0	0	0	0	0	0	1	0	0	1	0	0	1	1	1	0.00000000	0.00000000	PASS
PNOU_DH09_N0OG0010423_N0OG0005936_001	ff32dbc4-eb39-5202-9d08-70c5a6ee5382	3	PNOU	yes	CPUB_Grif1614	Grif1614	4	3	PARTIAL_COMPATIBLE_3_OF_4	UNRESOLVED	NA	NA	NA	NA	NOT_EVALUABLE	NA	NA	NA	NA	N0.OG0005936:MISSING	PASS	no	NA	NA	NA	NA	NA	NA	NA	NA	NA	NA	NA	NA	NA	NA	NA	NA	NA	NA	NA	NA	NA	NA	NA	NA	NA	NA	NA	NA	NA	NA	NA	NA	PASS
PNOU_DH09_N0OG0010423_N0OG0005936_001	ff32dbc4-eb39-5202-9d08-70c5a6ee5382	3	PNOU	yes	CRHO_Andean_T2T	Andean	4	2	PARTIAL_COMPATIBLE_2_OF_4	UNRESOLVED	NA	NA	NA	NA	NOT_EVALUABLE	NA	NA	NA	NA	N0.OG0016066:MISSING;N0.OG0005936:MISSING	PASS	no	NA	NA	NA	NA	NA	NA	NA	NA	NA	NA	NA	NA	NA	NA	NA	NA	NA	NA	NA	NA	NA	NA	NA	NA	NA	NA	NA	NA	NA	NA	NA	NA	PASS
PNOU_DH09_N0OG0015814_N0OG0018329_001	b02f5c57-6308-596e-9a15-da9f253516c0	2	PNOU	no	CANN_59	59	4	4	FULL_SIGNATURE_4	HIGH	CM037900.1	10817568	13123636	2306068	COMPLETE_NLR	3	3	0	NLRDNA_CANN_59_000709;NLRDNA_CANN_59_000710;NLRDNA_CANN_59_000711	NA	PASS	yes	3	3	3	3	0	1	2	0	0	0	1	1	1	2	1	0	1	0	1	0	1	3	0	1	3	0	1	0	3	2	0.00000000	0.33333333	PASS
PNOU_DH09_N0OG0015814_N0OG0018329_001	b02f5c57-6308-596e-9a15-da9f253516c0	2	PNOU	no	CANN_CC090	CC090	4	4	FULL_SIGNATURE_4	HIGH	CM049652.1	272302510	274764635	2462125	COMPLETE_NLR	3	3	0	NLRDNA_CANN_CC090_000589;NLRDNA_CANN_CC090_000590;NLRDNA_CANN_CC090_000591	NA	PASS	yes	3	3	3	3	0	1	2	0	0	0	1	1	1	2	1	0	1	0	1	0	1	3	0	1	3	0	1	0	3	2	0.00000000	0.33333333	PASS
PNOU_DH09_N0OG0015814_N0OG0018329_001	b02f5c57-6308-596e-9a15-da9f253516c0	2	PNOU	no	CANN_CC260	CC260	4	4	FULL_SIGNATURE_4	HIGH	CM049628.1	268377258	271124387	2747129	COMPLETE_NLR	3	3	0	NLRDNA_CANN_CC260_000559;NLRDNA_CANN_CC260_000560;NLRDNA_CANN_CC260_000561	NA	PASS	yes	3	3	3	3	0	0	3	0	0	0	0	0	0	1	0	0	0	0	0	0	0	3	0	0	3	0	0	0	3	3	0.00000000	0.00000000	PASS
PNOU_DH09_N0OG0015814_N0OG0018329_001	b02f5c57-6308-596e-9a15-da9f253516c0	2	PNOU	no	CANN_G1_36576_T2T	G1	4	4	FULL_SIGNATURE_4	HIGH	DH09	10383492	12783527	2400035	COMPLETE_NLR	3	3	0	NLRDNA_CANN_G1_36576_T2T_000758;NLRDNA_CANN_G1_36576_T2T_000759;NLRDNA_CANN_G1_36576_T2T_000760	NA	PASS	yes	3	3	3	3	0	0	2	0	0	0	0	0	0	0	0	0	0	0	0	0	0	3	0	0	3	0	0	1	3	3	0.00000000	0.00000000	PASS
PNOU_DH09_N0OG0015814_N0OG0018329_001	b02f5c57-6308-596e-9a15-da9f253516c0	2	PNOU	no	CANN_MicropepRed	Micropep	4	4	FULL_SIGNATURE_4	HIGH	CM049688.1	266429088	268779328	2350240	COMPLETE_NLR	3	3	0	NLRDNA_CANN_MicropepRed_000544;NLRDNA_CANN_MicropepRed_000545;NLRDNA_CANN_MicropepRed_000546	NA	PASS	yes	3	3	3	3	0	1	2	0	0	0	1	1	1	2	1	0	1	0	1	0	1	3	0	1	3	0	1	0	3	2	0.00000000	0.33333333	PASS
PNOU_DH09_N0OG0015814_N0OG0018329_001	b02f5c57-6308-596e-9a15-da9f253516c0	2	PNOU	no	CANN_Perennial	Perennial	4	4	FULL_SIGNATURE_4	HIGH	CM049712.1	268990744	271399097	2408353	COMPLETE_NLR	3	3	0	NLRDNA_CANN_Perennial_000584;NLRDNA_CANN_Perennial_000585;NLRDNA_CANN_Perennial_000586	NA	PASS	yes	3	3	3	3	0	0	3	0	0	0	0	0	0	1	0	0	0	0	0	0	0	3	0	0	3	0	0	0	3	3	0.00000000	0.00000000	PASS
PNOU_DH09_N0OG0015814_N0OG0018329_001	b02f5c57-6308-596e-9a15-da9f253516c0	2	PNOU	no	CANN_Zhangshugang	ZSG	4	4	FULL_SIGNATURE_4	HIGH	Chr09	10263576	12594836	2331260	COMPLETE_NLR	3	3	0	NLRDNA_CANN_Zhangshugang_000714;NLRDNA_CANN_Zhangshugang_000715;NLRDNA_CANN_Zhangshugang_000716	NA	PASS	yes	3	3	3	3	0	0	3	0	0	0	0	0	0	0	0	0	0	0	0	0	0	3	0	0	3	0	0	0	3	3	0.00000000	0.00000000	PASS
PNOU_DH09_N0OG0015814_N0OG0018329_001	b02f5c57-6308-596e-9a15-da9f253516c0	2	PNOU	no	CBAC_PI632928	PI632928	4	4	FULL_SIGNATURE_4	HIGH	Chr03	295372978	301514502	6141524	COMPLETE_NLR	3	3	0	NLRDNA_CBAC_PI632928_000166;NLRDNA_CBAC_PI632928_000167;NLRDNA_CBAC_PI632928_000168	NA	PASS	yes	3	3	3	3	1	1	2	1	1	1	1	1	1	2	1	1	1	1	1	1	1	3	1	1	3	1	1	0	2	2	0.33333333	0.33333333	PASS
PNOU_DH09_N0OG0015814_N0OG0018329_001	b02f5c57-6308-596e-9a15-da9f253516c0	2	PNOU	no	CCHI_Hot1	Hot1	4	4	FULL_SIGNATURE_4	HIGH	CM141420.1	267218655	269513351	2294696	COMPLETE_NLR	3	3	0	NLRDNA_CCHI_Hot1_000532;NLRDNA_CCHI_Hot1_000533;NLRDNA_CCHI_Hot1_000534	NA	PASS	yes	3	3	3	3	0	0	3	0	0	0	0	0	0	0	0	0	0	0	0	0	0	3	0	0	3	0	0	0	3	3	0.00000000	0.00000000	PASS
PNOU_DH09_N0OG0015814_N0OG0018329_001	b02f5c57-6308-596e-9a15-da9f253516c0	2	PNOU	no	CPUB_Grif1614	Grif1614	4	3	PARTIAL_COMPATIBLE_3_OF_4	MEDIUM	Chr03	306919135	312992472	6073337	COMPLETE_NLR	4	4	5	NLRDNA_CPUB_Grif1614_000357;NLRDNA_CPUB_Grif1614_000360;NLRDNA_CPUB_Grif1614_000363;NLRDNA_CPUB_Grif1614_000365	N0.OG0005930:MISSING	PASS	yes	4	4	4	4	0	0	4	0	0	0	0	0	0	0	0	0	0	0	0	0	0	4	0	0	4	0	0	0	4	4	0.00000000	0.00000000	PASS
PNOU_DH09_N0OG0015814_N0OG0018329_001	b02f5c57-6308-596e-9a15-da9f253516c0	2	PNOU	no	CRHO_Andean_T2T	Andean	4	2	PARTIAL_COMPATIBLE_2_OF_4	MEDIUM	chr4	158524752	159103662	578910	NO_NLR_CALL	0	0	0	NA	N0.OG0005930:MISSING;N0.OG0015828:MISSING	PASS	yes	0	0	0	0	0	0	0	0	0	0	0	0	0	0	0	0	0	0	0	0	0	0	0	0	0	0	0	0	0	0	NA	NA	PASS
PNOU_DH09_N0OG0015849_N0OG0020987_001	c550e79a-3c84-517a-8d8b-c8dfc42b3e91	4	PNOU	no	CANN_59	59	4	4	FULL_SIGNATURE_4	HIGH	CM037900.1	31304879	33358761	2053882	PARTIAL_NLR_ONLY	0	0	2	NA	NA	PASS	yes	0	0	0	0	0	0	0	0	0	0	0	0	0	0	0	0	0	0	0	0	0	0	0	0	0	0	0	0	0	0	NA	NA	PASS
PNOU_DH09_N0OG0015849_N0OG0020987_001	c550e79a-3c84-517a-8d8b-c8dfc42b3e91	4	PNOU	no	CANN_CC090	CC090	4	4	FULL_SIGNATURE_4	HIGH	CM049652.1	252171373	254229856	2058483	PARTIAL_NLR_ONLY	0	0	3	NA	NA	PASS	yes	0	0	0	0	0	0	0	0	0	0	0	0	0	0	0	0	0	0	0	0	0	0	0	0	0	0	0	0	0	0	NA	NA	PASS
PNOU_DH09_N0OG0015849_N0OG0020987_001	c550e79a-3c84-517a-8d8b-c8dfc42b3e91	4	PNOU	no	CANN_CC260	CC260	4	4	FULL_SIGNATURE_4	HIGH	CM049628.1	248004953	250099440	2094487	PARTIAL_NLR_ONLY	0	0	2	NA	NA	PASS	yes	0	0	0	0	0	0	0	0	0	0	0	0	0	0	0	0	0	0	0	0	0	0	0	0	0	0	0	0	0	0	NA	NA	PASS
PNOU_DH09_N0OG0015849_N0OG0020987_001	c550e79a-3c84-517a-8d8b-c8dfc42b3e91	4	PNOU	no	CANN_G1_36576_T2T	G1	4	4	FULL_SIGNATURE_4	HIGH	DH09	30659788	32756575	2096787	PARTIAL_NLR_ONLY	0	0	2	NA	NA	PASS	yes	0	0	0	0	0	0	0	0	0	0	0	0	0	0	0	0	0	0	0	0	0	0	0	0	0	0	0	0	0	0	NA	NA	PASS
PNOU_DH09_N0OG0015849_N0OG0020987_001	c550e79a-3c84-517a-8d8b-c8dfc42b3e91	4	PNOU	no	CANN_MicropepRed	Micropep	4	3	PARTIAL_COMPATIBLE_3_OF_4	MEDIUM	CM049688.1	246598017	248560441	1962424	PARTIAL_NLR_ONLY	0	0	3	NA	N0.OG0007873:UNIQUE_PRIMARY	PASS	yes	0	0	0	0	0	0	0	0	0	0	0	0	0	0	0	0	0	0	0	0	0	0	0	0	0	0	0	0	0	0	NA	NA	PASS
PNOU_DH09_N0OG0015849_N0OG0020987_001	c550e79a-3c84-517a-8d8b-c8dfc42b3e91	4	PNOU	no	CANN_Perennial	Perennial	4	3	PARTIAL_COMPATIBLE_3_OF_4	MEDIUM	CM049712.1	248787927	250882350	2094423	PARTIAL_NLR_ONLY	0	0	2	NA	N0.OG0007873:UNIQUE_PRIMARY	PASS	yes	0	0	0	0	0	0	0	0	0	0	0	0	0	0	0	0	0	0	0	0	0	0	0	0	0	0	0	0	0	0	NA	NA	PASS
PNOU_DH09_N0OG0015849_N0OG0020987_001	c550e79a-3c84-517a-8d8b-c8dfc42b3e91	4	PNOU	no	CANN_Zhangshugang	ZSG	4	4	FULL_SIGNATURE_4	HIGH	Chr09	30385212	32376763	1991551	PARTIAL_NLR_ONLY	0	0	3	NA	NA	PASS	yes	0	0	0	0	0	0	0	0	0	0	0	0	0	0	0	0	0	0	0	0	0	0	0	0	0	0	0	0	0	0	NA	NA	PASS
PNOU_DH09_N0OG0015849_N0OG0020987_001	c550e79a-3c84-517a-8d8b-c8dfc42b3e91	4	PNOU	no	CBAC_PI632928	PI632928	4	4	FULL_SIGNATURE_4	HIGH	Chr03	272506996	274477335	1970339	PARTIAL_NLR_ONLY	0	0	2	NA	NA	PASS	yes	0	0	0	0	0	0	0	0	0	0	0	0	0	0	0	0	0	0	0	0	0	0	0	0	0	0	0	0	0	0	NA	NA	PASS
PNOU_DH09_N0OG0015849_N0OG0020987_001	c550e79a-3c84-517a-8d8b-c8dfc42b3e91	4	PNOU	no	CCHI_Hot1	Hot1	4	4	FULL_SIGNATURE_4	HIGH	CM141420.1	249025696	251106356	2080660	PARTIAL_NLR_ONLY	0	0	3	NA	NA	PASS	yes	0	0	0	0	0	0	0	0	0	0	0	0	0	0	0	0	0	0	0	0	0	0	0	0	0	0	0	0	0	0	NA	NA	PASS
PNOU_DH09_N0OG0015849_N0OG0020987_001	c550e79a-3c84-517a-8d8b-c8dfc42b3e91	4	PNOU	no	CPUB_Grif1614	Grif1614	4	4	FULL_SIGNATURE_4	HIGH	Chr03	280613835	282786153	2172318	PARTIAL_NLR_ONLY	0	0	4	NA	NA	PASS	yes	0	0	0	0	0	0	0	0	0	0	0	0	0	0	0	0	0	0	0	0	0	0	0	0	0	0	0	0	0	0	NA	NA	PASS
PNOU_DH09_N0OG0015849_N0OG0020987_001	c550e79a-3c84-517a-8d8b-c8dfc42b3e91	4	PNOU	no	CRHO_Andean_T2T	Andean	4	4	FULL_SIGNATURE_4	HIGH	chr4	153680227	154510847	830620	COMPLETE_NLR	4	4	2	NLRDNA_CRHO_Andean_T2T_000351;NLRDNA_CRHO_Andean_T2T_000353;NLRDNA_CRHO_Andean_T2T_000355;NLRDNA_CRHO_Andean_T2T_000356	NA	PASS	yes	4	4	4	4	0	1	1	0	0	0	1	1	1	1	1	0	1	0	1	0	1	4	0	1	4	0	1	2	4	3	0.00000000	0.25000000	PASS
PNOU_DH09_N0OG0016019_N0OG0010065_001	8aa73334-6cf3-53b7-8503-79a600552800	2	PNOU	no	CANN_59	59	4	4	FULL_SIGNATURE_4	HIGH	CM037900.1	240749457	244963550	4214093	PARTIAL_NLR_ONLY	0	0	1	NA	NA	PASS	yes	0	0	0	0	0	0	0	0	0	0	0	0	0	0	0	0	0	0	0	0	0	0	0	0	0	0	0	0	0	0	NA	NA	PASS
PNOU_DH09_N0OG0016019_N0OG0010065_001	8aa73334-6cf3-53b7-8503-79a600552800	2	PNOU	no	CANN_CC090	CC090	4	4	FULL_SIGNATURE_4	HIGH	CM049652.1	35343163	39522095	4178932	PARTIAL_NLR_ONLY	0	0	1	NA	NA	PASS	yes	0	0	0	0	0	0	0	0	0	0	0	0	0	0	0	0	0	0	0	0	0	0	0	0	0	0	0	0	0	0	NA	NA	PASS
PNOU_DH09_N0OG0016019_N0OG0010065_001	8aa73334-6cf3-53b7-8503-79a600552800	2	PNOU	no	CANN_CC260	CC260	4	4	FULL_SIGNATURE_4	HIGH	CM049628.1	34351017	38544810	4193793	PARTIAL_NLR_ONLY	0	0	1	NA	NA	PASS	yes	0	0	0	0	0	0	0	0	0	0	0	0	0	0	0	0	0	0	0	0	0	0	0	0	0	0	0	0	0	0	NA	NA	PASS
PNOU_DH09_N0OG0016019_N0OG0010065_001	8aa73334-6cf3-53b7-8503-79a600552800	2	PNOU	no	CANN_G1_36576_T2T	G1	4	4	FULL_SIGNATURE_4	HIGH	DH09	241125319	245259132	4133813	PARTIAL_NLR_ONLY	0	0	1	NA	NA	PASS	yes	0	0	0	0	0	0	0	0	0	0	0	0	0	0	0	0	0	0	0	0	0	0	0	0	0	0	0	0	0	0	NA	NA	PASS
PNOU_DH09_N0OG0016019_N0OG0010065_001	8aa73334-6cf3-53b7-8503-79a600552800	2	PNOU	no	CANN_MicropepRed	Micropep	4	4	FULL_SIGNATURE_4	HIGH	CM049688.1	34924502	39036712	4112210	PARTIAL_NLR_ONLY	0	0	1	NA	NA	PASS	yes	0	0	0	0	0	0	0	0	0	0	0	0	0	0	0	0	0	0	0	0	0	0	0	0	0	0	0	0	0	0	NA	NA	PASS
PNOU_DH09_N0OG0016019_N0OG0010065_001	8aa73334-6cf3-53b7-8503-79a600552800	2	PNOU	no	CANN_Perennial	Perennial	4	4	FULL_SIGNATURE_4	HIGH	CM049712.1	35271321	39382429	4111108	PARTIAL_NLR_ONLY	0	0	1	NA	NA	PASS	yes	0	0	0	0	0	0	0	0	0	0	0	0	0	0	0	0	0	0	0	0	0	0	0	0	0	0	0	0	0	0	NA	NA	PASS
PNOU_DH09_N0OG0016019_N0OG0010065_001	8aa73334-6cf3-53b7-8503-79a600552800	2	PNOU	no	CANN_Zhangshugang	ZSG	4	4	FULL_SIGNATURE_4	HIGH	Chr09	239513219	243741022	4227803	PARTIAL_NLR_ONLY	0	0	1	NA	NA	PASS	yes	0	0	0	0	0	0	0	0	0	0	0	0	0	0	0	0	0	0	0	0	0	0	0	0	0	0	0	0	0	0	NA	NA	PASS
PNOU_DH09_N0OG0016019_N0OG0010065_001	8aa73334-6cf3-53b7-8503-79a600552800	2	PNOU	no	CBAC_PI632928	PI632928	4	4	FULL_SIGNATURE_4	HIGH	Chr09	234150623	238393419	4242796	NO_NLR_CALL	0	0	0	NA	NA	PASS	yes	0	0	0	0	0	0	0	0	0	0	0	0	0	0	0	0	0	0	0	0	0	0	0	0	0	0	0	0	0	0	NA	NA	PASS
PNOU_DH09_N0OG0016019_N0OG0010065_001	8aa73334-6cf3-53b7-8503-79a600552800	2	PNOU	no	CCHI_Hot1	Hot1	4	4	FULL_SIGNATURE_4	HIGH	CM141420.1	38047934	41245905	3197971	NO_NLR_CALL	0	0	0	NA	NA	PASS	yes	0	0	0	0	0	0	0	0	0	0	0	0	0	0	0	0	0	0	0	0	0	0	0	0	0	0	0	0	0	0	NA	NA	PASS
PNOU_DH09_N0OG0016019_N0OG0010065_001	8aa73334-6cf3-53b7-8503-79a600552800	2	PNOU	no	CPUB_Grif1614	Grif1614	4	4	FULL_SIGNATURE_4	HIGH	Chr11	48664755	53875247	5210492	NO_NLR_CALL	0	0	0	NA	NA	PASS	yes	0	0	0	0	0	0	0	0	0	0	0	0	0	0	0	0	0	0	0	0	0	0	0	0	0	0	0	0	0	0	NA	NA	PASS
PNOU_DH09_N0OG0016019_N0OG0010065_001	8aa73334-6cf3-53b7-8503-79a600552800	2	PNOU	no	CRHO_Andean_T2T	Andean	4	4	FULL_SIGNATURE_4	HIGH	chr9	135178606	136159557	980951	NO_NLR_CALL	0	0	0	NA	NA	PASS	yes	0	0	0	0	0	0	0	0	0	0	0	0	0	0	0	0	0	0	0	0	0	0	0	0	0	0	0	0	0	0	NA	NA	PASS
PNOU_DH09_N0OG0016055_N0OG0022128_001	d009ba15-3284-5134-b760-b309ab7288af	2	PNOU	no	CANN_59	59	4	3	PARTIAL_COMPATIBLE_3_OF_4	UNRESOLVED	NA	NA	NA	NA	NOT_EVALUABLE	NA	NA	NA	NA	N0.OG0022128:MISSING	PASS	no	NA	NA	NA	NA	NA	NA	NA	NA	NA	NA	NA	NA	NA	NA	NA	NA	NA	NA	NA	NA	NA	NA	NA	NA	NA	NA	NA	NA	NA	NA	NA	NA	PASS
PNOU_DH09_N0OG0016055_N0OG0022128_001	d009ba15-3284-5134-b760-b309ab7288af	2	PNOU	no	CANN_CC090	CC090	4	4	FULL_SIGNATURE_4	HIGH	CM049652.1	15533679	16982782	1449103	COMPLETE_NLR	1	1	0	NLRDNA_CANN_CC090_000514	NA	PASS	yes	1	1	1	1	0	1	1	0	0	0	1	1	1	1	1	0	1	0	1	0	1	1	0	1	1	0	1	0	1	0	0.00000000	1.00000000	PASS
PNOU_DH09_N0OG0016055_N0OG0022128_001	d009ba15-3284-5134-b760-b309ab7288af	2	PNOU	no	CANN_CC260	CC260	4	4	FULL_SIGNATURE_4	HIGH	CM049628.1	15608589	17256039	1647450	COMPLETE_NLR	1	1	0	NLRDNA_CANN_CC260_000525	NA	PASS	yes	1	1	1	1	0	1	1	0	0	0	1	1	1	1	1	0	1	0	1	0	1	1	0	1	1	0	1	0	1	0	0.00000000	1.00000000	PASS
PNOU_DH09_N0OG0016055_N0OG0022128_001	d009ba15-3284-5134-b760-b309ab7288af	2	PNOU	no	CANN_G1_36576_T2T	G1	4	4	FULL_SIGNATURE_4	HIGH	DH09	263550279	264710135	1159856	COMPLETE_NLR	1	1	0	NLRDNA_CANN_G1_36576_T2T_000795	NA	PASS	yes	1	1	1	1	0	1	1	0	0	0	1	1	1	1	1	0	1	0	1	0	1	1	0	1	1	0	1	0	1	0	0.00000000	1.00000000	PASS
PNOU_DH09_N0OG0016055_N0OG0022128_001	d009ba15-3284-5134-b760-b309ab7288af	2	PNOU	no	CANN_MicropepRed	Micropep	4	3	PARTIAL_COMPATIBLE_3_OF_4	UNRESOLVED	NA	NA	NA	NA	NOT_EVALUABLE	NA	NA	NA	NA	N0.OG0022128:AMBIGUOUS	PASS	no	NA	NA	NA	NA	NA	NA	NA	NA	NA	NA	NA	NA	NA	NA	NA	NA	NA	NA	NA	NA	NA	NA	NA	NA	NA	NA	NA	NA	NA	NA	NA	NA	PASS
PNOU_DH09_N0OG0016055_N0OG0022128_001	d009ba15-3284-5134-b760-b309ab7288af	2	PNOU	no	CANN_Perennial	Perennial	4	4	FULL_SIGNATURE_4	HIGH	CM049712.1	16243017	17596433	1353416	COMPLETE_NLR	1	1	0	NLRDNA_CANN_Perennial_000550	NA	PASS	yes	1	1	1	1	0	1	1	0	0	0	1	1	1	1	1	0	1	0	1	0	1	1	0	1	1	0	1	0	1	0	0.00000000	1.00000000	PASS
PNOU_DH09_N0OG0016055_N0OG0022128_001	d009ba15-3284-5134-b760-b309ab7288af	2	PNOU	no	CANN_Zhangshugang	ZSG	4	4	FULL_SIGNATURE_4	HIGH	Chr09	261767086	263061923	1294837	COMPLETE_NLR	1	1	0	NLRDNA_CANN_Zhangshugang_000752	NA	PASS	yes	1	1	1	1	0	1	1	0	0	0	1	1	1	1	1	0	1	0	1	0	1	1	0	1	1	0	1	0	1	0	0.00000000	1.00000000	PASS
PNOU_DH09_N0OG0016055_N0OG0022128_001	d009ba15-3284-5134-b760-b309ab7288af	2	PNOU	no	CBAC_PI632928	PI632928	4	4	FULL_SIGNATURE_4	HIGH	Chr09	257209687	258086674	876987	COMPLETE_NLR	1	1	0	NLRDNA_CBAC_PI632928_000725	NA	PASS	yes	1	1	1	1	0	1	1	0	0	0	1	1	1	1	1	0	1	0	1	0	1	1	0	1	1	0	1	0	1	0	0.00000000	1.00000000	PASS
PNOU_DH09_N0OG0016055_N0OG0022128_001	d009ba15-3284-5134-b760-b309ab7288af	2	PNOU	no	CCHI_Hot1	Hot1	4	4	FULL_SIGNATURE_4	HIGH	CM141420.1	19279062	20788369	1509307	COMPLETE_NLR	1	1	0	NLRDNA_CCHI_Hot1_000501	NA	PASS	yes	1	1	1	1	1	1	0	1	1	1	1	1	1	1	1	1	1	1	1	1	1	1	1	1	1	1	1	0	0	0	1.00000000	1.00000000	PASS
PNOU_DH09_N0OG0016055_N0OG0022128_001	d009ba15-3284-5134-b760-b309ab7288af	2	PNOU	no	CPUB_Grif1614	Grif1614	4	4	FULL_SIGNATURE_4	HIGH	Chr11	19400811	20865094	1464283	COMPLETE_NLR	1	1	0	NLRDNA_CPUB_Grif1614_001015	NA	PASS	yes	1	1	1	1	0	1	1	0	0	0	1	1	1	1	1	0	1	0	1	0	1	1	0	1	1	0	1	0	1	0	0.00000000	1.00000000	PASS
PNOU_DH09_N0OG0016055_N0OG0022128_001	d009ba15-3284-5134-b760-b309ab7288af	2	PNOU	no	CRHO_Andean_T2T	Andean	4	4	ORDER_CONFLICT	UNRESOLVED	chr9	138867329	140634178	1766849	COMPLETE_NLR	1	1	0	NLRDNA_CRHO_Andean_T2T_000836	NA	PASS	yes	1	1	1	1	0	0	0	0	0	0	0	0	0	0	0	0	0	0	0	0	0	1	0	0	1	0	0	1	1	1	0.00000000	0.00000000	PASS
PNOU_DH09_N0OG0016066_N0OG0010075_001	51eed75a-cfdd-56eb-8120-e3d765a5e508	2	PNOU	no	CANN_59	59	4	4	FULL_SIGNATURE_4	HIGH	CM037900.1	269698967	273046378	3347411	NO_NLR_CALL	0	0	0	NA	NA	PASS	yes	0	0	0	0	0	0	0	0	0	0	0	0	0	0	0	0	0	0	0	0	0	0	0	0	0	0	0	0	0	0	NA	NA	PASS
PNOU_DH09_N0OG0016066_N0OG0010075_001	51eed75a-cfdd-56eb-8120-e3d765a5e508	2	PNOU	no	CANN_CC090	CC090	4	4	FULL_SIGNATURE_4	HIGH	CM049652.1	7064589	10420555	3355966	NO_NLR_CALL	0	0	0	NA	NA	PASS	yes	0	0	0	0	0	0	0	0	0	0	0	0	0	0	0	0	0	0	0	0	0	0	0	0	0	0	0	0	0	0	NA	NA	PASS
PNOU_DH09_N0OG0016066_N0OG0010075_001	51eed75a-cfdd-56eb-8120-e3d765a5e508	2	PNOU	no	CANN_CC260	CC260	4	4	FULL_SIGNATURE_4	HIGH	CM049628.1	7033141	10403678	3370537	NO_NLR_CALL	0	0	0	NA	NA	PASS	yes	0	0	0	0	0	0	0	0	0	0	0	0	0	0	0	0	0	0	0	0	0	0	0	0	0	0	0	0	0	0	NA	NA	PASS
PNOU_DH09_N0OG0016066_N0OG0010075_001	51eed75a-cfdd-56eb-8120-e3d765a5e508	2	PNOU	no	CANN_G1_36576_T2T	G1	4	4	FULL_SIGNATURE_4	HIGH	DH09	270121548	273592620	3471072	COMPLETE_NLR	3	3	0	NLRDNA_CANN_G1_36576_T2T_000799;NLRDNA_CANN_G1_36576_T2T_000800;NLRDNA_CANN_G1_36576_T2T_000801	NA	PASS	yes	3	3	3	3	1	1	2	1	1	1	1	1	1	1	1	1	1	1	1	1	1	3	1	1	3	1	1	0	2	2	0.33333333	0.33333333	PASS
PNOU_DH09_N0OG0016066_N0OG0010075_001	51eed75a-cfdd-56eb-8120-e3d765a5e508	2	PNOU	no	CANN_MicropepRed	Micropep	4	4	FULL_SIGNATURE_4	HIGH	CM049688.1	6626883	10140016	3513133	NO_NLR_CALL	0	0	0	NA	NA	PASS	yes	0	0	0	0	0	0	0	0	0	0	0	0	0	0	0	0	0	0	0	0	0	0	0	0	0	0	0	0	0	0	NA	NA	PASS
PNOU_DH09_N0OG0016066_N0OG0010075_001	51eed75a-cfdd-56eb-8120-e3d765a5e508	2	PNOU	no	CANN_Perennial	Perennial	4	4	FULL_SIGNATURE_4	HIGH	CM049712.1	7625421	10984647	3359226	NO_NLR_CALL	0	0	0	NA	NA	PASS	yes	0	0	0	0	0	0	0	0	0	0	0	0	0	0	0	0	0	0	0	0	0	0	0	0	0	0	0	0	0	0	NA	NA	PASS
PNOU_DH09_N0OG0016066_N0OG0010075_001	51eed75a-cfdd-56eb-8120-e3d765a5e508	2	PNOU	no	CANN_Zhangshugang	ZSG	4	4	FULL_SIGNATURE_4	HIGH	Chr09	268547487	271873085	3325598	NO_NLR_CALL	0	0	0	NA	NA	PASS	yes	0	0	0	0	0	0	0	0	0	0	0	0	0	0	0	0	0	0	0	0	0	0	0	0	0	0	0	0	0	0	NA	NA	PASS
PNOU_DH09_N0OG0016066_N0OG0010075_001	51eed75a-cfdd-56eb-8120-e3d765a5e508	2	PNOU	no	CBAC_PI632928	PI632928	4	4	FULL_SIGNATURE_4	HIGH	Chr09	266832342	273104915	6272573	COMPLETE_NLR	3	3	0	NLRDNA_CBAC_PI632928_000728;NLRDNA_CBAC_PI632928_000729;NLRDNA_CBAC_PI632928_000730	NA	PASS	yes	3	3	3	3	0	1	2	0	0	0	1	1	1	1	1	0	1	0	1	0	1	3	0	1	3	0	1	1	3	2	0.00000000	0.33333333	PASS
PNOU_DH09_N0OG0016066_N0OG0010075_001	51eed75a-cfdd-56eb-8120-e3d765a5e508	2	PNOU	no	CCHI_Hot1	Hot1	4	4	FULL_SIGNATURE_4	HIGH	CM141420.1	8480183	12702972	4222789	NO_NLR_CALL	0	0	0	NA	NA	PASS	yes	0	0	0	0	0	0	0	0	0	0	0	0	0	0	0	0	0	0	0	0	0	0	0	0	0	0	0	0	0	0	NA	NA	PASS
PNOU_DH09_N0OG0016066_N0OG0010075_001	51eed75a-cfdd-56eb-8120-e3d765a5e508	2	PNOU	no	CPUB_Grif1614	Grif1614	4	3	PARTIAL_COMPATIBLE_3_OF_4	MEDIUM	Chr11	7414706	11512655	4097949	NO_NLR_CALL	0	0	0	NA	N0.OG0005936:MISSING	PASS	yes	0	0	0	0	0	0	0	0	0	0	0	0	0	0	0	0	0	0	0	0	0	0	0	0	0	0	0	0	0	0	NA	NA	PASS
PNOU_DH09_N0OG0016066_N0OG0010075_001	51eed75a-cfdd-56eb-8120-e3d765a5e508	2	PNOU	no	CRHO_Andean_T2T	Andean	4	2	PARTIAL_COMPATIBLE_2_OF_4	UNRESOLVED	NA	NA	NA	NA	NOT_EVALUABLE	NA	NA	NA	NA	N0.OG0005936:MISSING;N0.OG0016066:MISSING	PASS	no	NA	NA	NA	NA	NA	NA	NA	NA	NA	NA	NA	NA	NA	NA	NA	NA	NA	NA	NA	NA	NA	NA	NA	NA	NA	NA	NA	NA	NA	NA	NA	NA	PASS
PNOU_DH09_N0OG0017518_N0OG0015845_001	cdba432e-c01d-5faa-bb12-747ae43d3f60	4	PNOU	no	CANN_59	59	4	4	FULL_SIGNATURE_4	HIGH	CM037900.1	20011442	28787727	8776285	COMPLETE_NLR	8	8	3	NLRDNA_CANN_59_000718;NLRDNA_CANN_59_000720;NLRDNA_CANN_59_000722;NLRDNA_CANN_59_000723;NLRDNA_CANN_59_000724;NLRDNA_CANN_59_000726;NLRDNA_CANN_59_000727;NLRDNA_CANN_59_000728	NA	PASS	yes	8	8	8	8	4	6	2	4	4	4	6	6	6	6	6	4	6	4	6	4	6	8	4	6	8	4	6	0	4	2	0.50000000	0.75000000	PASS
PNOU_DH09_N0OG0017518_N0OG0015845_001	cdba432e-c01d-5faa-bb12-747ae43d3f60	4	PNOU	no	CANN_CC090	CC090	4	4	FULL_SIGNATURE_4	HIGH	CM049652.1	256729511	265983636	9254125	COMPLETE_NLR	9	9	3	NLRDNA_CANN_CC090_000569;NLRDNA_CANN_CC090_000570;NLRDNA_CANN_CC090_000571;NLRDNA_CANN_CC090_000573;NLRDNA_CANN_CC090_000574;NLRDNA_CANN_CC090_000575;NLRDNA_CANN_CC090_000576;NLRDNA_CANN_CC090_000578;NLRDNA_CANN_CC090_000580	NA	PASS	yes	9	9	9	9	4	6	2	4	4	4	6	6	6	6	6	4	6	4	6	4	6	9	4	6	9	4	6	1	5	3	0.44444444	0.66666667	PASS
PNOU_DH09_N0OG0017518_N0OG0015845_001	cdba432e-c01d-5faa-bb12-747ae43d3f60	4	PNOU	no	CANN_CC260	CC260	4	4	FULL_SIGNATURE_4	HIGH	CM049628.1	252616650	262048984	9432334	COMPLETE_NLR	8	8	3	NLRDNA_CANN_CC260_000540;NLRDNA_CANN_CC260_000541;NLRDNA_CANN_CC260_000542;NLRDNA_CANN_CC260_000544;NLRDNA_CANN_CC260_000545;NLRDNA_CANN_CC260_000546;NLRDNA_CANN_CC260_000548;NLRDNA_CANN_CC260_000550	NA	PASS	yes	8	8	8	8	4	6	2	4	4	4	6	6	6	6	6	4	6	4	6	4	6	8	4	6	8	4	6	0	4	2	0.50000000	0.75000000	PASS
PNOU_DH09_N0OG0017518_N0OG0015845_001	cdba432e-c01d-5faa-bb12-747ae43d3f60	4	PNOU	no	CANN_G1_36576_T2T	G1	4	4	FULL_SIGNATURE_4	HIGH	DH09	19302894	28112305	8809411	COMPLETE_NLR	9	9	3	NLRDNA_CANN_G1_36576_T2T_000770;NLRDNA_CANN_G1_36576_T2T_000771;NLRDNA_CANN_G1_36576_T2T_000773;NLRDNA_CANN_G1_36576_T2T_000774;NLRDNA_CANN_G1_36576_T2T_000775;NLRDNA_CANN_G1_36576_T2T_000776;NLRDNA_CANN_G1_36576_T2T_000778;NLRDNA_CANN_G1_36576_T2T_000779;NLRDNA_CANN_G1_36576_T2T_000780	NA	PASS	yes	9	9	9	9	3	4	4	3	3	3	4	4	4	4	4	3	4	3	4	3	4	9	3	4	9	3	4	1	6	5	0.33333333	0.44444444	PASS
PNOU_DH09_N0OG0017518_N0OG0015845_001	cdba432e-c01d-5faa-bb12-747ae43d3f60	4	PNOU	no	CANN_MicropepRed	Micropep	4	4	FULL_SIGNATURE_4	HIGH	CM049688.1	251102501	259940632	8838131	COMPLETE_NLR	8	8	4	NLRDNA_CANN_MicropepRed_000524;NLRDNA_CANN_MicropepRed_000525;NLRDNA_CANN_MicropepRed_000526;NLRDNA_CANN_MicropepRed_000528;NLRDNA_CANN_MicropepRed_000529;NLRDNA_CANN_MicropepRed_000531;NLRDNA_CANN_MicropepRed_000533;NLRDNA_CANN_MicropepRed_000535	NA	PASS	yes	8	8	8	8	4	6	2	4	4	4	6	6	6	6	6	4	6	4	6	4	6	8	4	6	8	4	6	0	4	2	0.50000000	0.75000000	PASS
PNOU_DH09_N0OG0017518_N0OG0015845_001	cdba432e-c01d-5faa-bb12-747ae43d3f60	4	PNOU	no	CANN_Perennial	Perennial	4	4	FULL_SIGNATURE_4	HIGH	CM049712.1	253426632	262257525	8830893	COMPLETE_NLR	8	8	3	NLRDNA_CANN_Perennial_000564;NLRDNA_CANN_Perennial_000565;NLRDNA_CANN_Perennial_000566;NLRDNA_CANN_Perennial_000568;NLRDNA_CANN_Perennial_000569;NLRDNA_CANN_Perennial_000570;NLRDNA_CANN_Perennial_000572;NLRDNA_CANN_Perennial_000574	NA	PASS	yes	8	8	8	8	3	5	3	3	3	3	5	5	5	6	5	3	5	3	5	3	5	8	3	5	8	3	5	0	5	3	0.37500000	0.62500000	PASS
PNOU_DH09_N0OG0017518_N0OG0015845_001	cdba432e-c01d-5faa-bb12-747ae43d3f60	4	PNOU	no	CANN_Zhangshugang	ZSG	4	4	FULL_SIGNATURE_4	HIGH	Chr09	19080685	27868421	8787736	COMPLETE_NLR	10	10	2	NLRDNA_CANN_Zhangshugang_000725;NLRDNA_CANN_Zhangshugang_000727;NLRDNA_CANN_Zhangshugang_000729;NLRDNA_CANN_Zhangshugang_000730;NLRDNA_CANN_Zhangshugang_000731;NLRDNA_CANN_Zhangshugang_000732;NLRDNA_CANN_Zhangshugang_000733;NLRDNA_CANN_Zhangshugang_000734;NLRDNA_CANN_Zhangshugang_000735;NLRDNA_CANN_Zhangshugang_000736	NA	PASS	yes	10	10	10	10	2	3	3	2	2	2	3	3	3	3	3	2	3	2	3	2	3	10	2	3	10	2	3	5	8	7	0.20000000	0.30000000	PASS
PNOU_DH09_N0OG0017518_N0OG0015845_001	cdba432e-c01d-5faa-bb12-747ae43d3f60	4	PNOU	no	CBAC_PI632928	PI632928	4	4	FULL_SIGNATURE_4	HIGH	Chr03	277961829	286688384	8726555	COMPLETE_NLR	7	7	8	NLRDNA_CBAC_PI632928_000138;NLRDNA_CBAC_PI632928_000139;NLRDNA_CBAC_PI632928_000141;NLRDNA_CBAC_PI632928_000146;NLRDNA_CBAC_PI632928_000149;NLRDNA_CBAC_PI632928_000150;NLRDNA_CBAC_PI632928_000152	NA	PASS	yes	7	7	7	7	2	3	3	2	2	2	3	3	3	3	3	2	3	2	3	2	3	7	2	3	7	2	3	1	5	4	0.28571429	0.42857143	PASS
PNOU_DH09_N0OG0017518_N0OG0015845_001	cdba432e-c01d-5faa-bb12-747ae43d3f60	4	PNOU	no	CCHI_Hot1	Hot1	4	4	FULL_SIGNATURE_4	HIGH	CM141420.1	253565953	261092075	7526122	COMPLETE_NLR	5	5	3	NLRDNA_CCHI_Hot1_000515;NLRDNA_CCHI_Hot1_000516;NLRDNA_CCHI_Hot1_000519;NLRDNA_CCHI_Hot1_000520;NLRDNA_CCHI_Hot1_000522	NA	PASS	yes	5	5	5	5	0	1	4	0	0	0	1	1	1	2	1	0	1	0	1	0	1	5	0	1	5	0	1	1	5	4	0.00000000	0.20000000	PASS
PNOU_DH09_N0OG0017518_N0OG0015845_001	cdba432e-c01d-5faa-bb12-747ae43d3f60	4	PNOU	no	CPUB_Grif1614	Grif1614	4	4	FULL_SIGNATURE_4	HIGH	Chr03	286298033	296977194	10679161	COMPLETE_NLR	8	8	4	NLRDNA_CPUB_Grif1614_000334;NLRDNA_CPUB_Grif1614_000335;NLRDNA_CPUB_Grif1614_000337;NLRDNA_CPUB_Grif1614_000340;NLRDNA_CPUB_Grif1614_000341;NLRDNA_CPUB_Grif1614_000342;NLRDNA_CPUB_Grif1614_000343;NLRDNA_CPUB_Grif1614_000344	NA	PASS	yes	8	8	8	8	1	2	3	1	1	1	2	2	2	2	2	1	2	1	2	1	2	8	1	2	8	1	2	4	7	6	0.12500000	0.25000000	PASS
PNOU_DH09_N0OG0017518_N0OG0015845_001	cdba432e-c01d-5faa-bb12-747ae43d3f60	4	PNOU	no	CRHO_Andean_T2T	Andean	4	4	FULL_SIGNATURE_4	HIGH	chr4	155467685	157245776	1778091	COMPLETE_NLR	15	15	1	NLRDNA_CRHO_Andean_T2T_000358;NLRDNA_CRHO_Andean_T2T_000359;NLRDNA_CRHO_Andean_T2T_000360;NLRDNA_CRHO_Andean_T2T_000361;NLRDNA_CRHO_Andean_T2T_000362;NLRDNA_CRHO_Andean_T2T_000363;NLRDNA_CRHO_Andean_T2T_000364;NLRDNA_CRHO_Andean_T2T_000365;NLRDNA_CRHO_Andean_T2T_000366;NLRDNA_CRHO_Andean_T2T_000367;NLRDNA_CRHO_Andean_T2T_000368;NLRDNA_CRHO_Andean_T2T_000369;NLRDNA_CRHO_Andean_T2T_000370;NLRDNA_CRHO_Andean_T2T_000371;NLRDNA_CRHO_Andean_T2T_000372	NA	PASS	yes	15	15	15	15	1	12	3	1	1	1	12	12	12	12	11	1	12	1	12	1	12	15	1	12	15	1	12	2	14	3	0.06666667	0.80000000	PASS
PNOU_DH09_N0OG0017583_N0OG0007285_001	923132a9-e241-56e3-b0cd-eea7ea390fc3	2	PNOU	no	CANN_59	59	4	3	PARTIAL_COMPATIBLE_3_OF_4	UNRESOLVED	NA	NA	NA	NA	NOT_EVALUABLE	NA	NA	NA	NA	N0.OG0017583:AMBIGUOUS	PASS	no	NA	NA	NA	NA	NA	NA	NA	NA	NA	NA	NA	NA	NA	NA	NA	NA	NA	NA	NA	NA	NA	NA	NA	NA	NA	NA	NA	NA	NA	NA	NA	NA	PASS
PNOU_DH09_N0OG0017583_N0OG0007285_001	923132a9-e241-56e3-b0cd-eea7ea390fc3	2	PNOU	no	CANN_CC090	CC090	4	3	PARTIAL_COMPATIBLE_3_OF_4	UNRESOLVED	NA	NA	NA	NA	NOT_EVALUABLE	NA	NA	NA	NA	N0.OG0017583:AMBIGUOUS	PASS	no	NA	NA	NA	NA	NA	NA	NA	NA	NA	NA	NA	NA	NA	NA	NA	NA	NA	NA	NA	NA	NA	NA	NA	NA	NA	NA	NA	NA	NA	NA	NA	NA	PASS
PNOU_DH09_N0OG0017583_N0OG0007285_001	923132a9-e241-56e3-b0cd-eea7ea390fc3	2	PNOU	no	CANN_CC260	CC260	4	3	PARTIAL_COMPATIBLE_3_OF_4	UNRESOLVED	NA	NA	NA	NA	NOT_EVALUABLE	NA	NA	NA	NA	N0.OG0017583:AMBIGUOUS	PASS	no	NA	NA	NA	NA	NA	NA	NA	NA	NA	NA	NA	NA	NA	NA	NA	NA	NA	NA	NA	NA	NA	NA	NA	NA	NA	NA	NA	NA	NA	NA	NA	NA	PASS
PNOU_DH09_N0OG0017583_N0OG0007285_001	923132a9-e241-56e3-b0cd-eea7ea390fc3	2	PNOU	no	CANN_G1_36576_T2T	G1	4	4	FULL_SIGNATURE_4	HIGH	DH09	4866439	5226955	360516	COMPLETE_NLR	6	6	0	NLRDNA_CANN_G1_36576_T2T_000680;NLRDNA_CANN_G1_36576_T2T_000681;NLRDNA_CANN_G1_36576_T2T_000682;NLRDNA_CANN_G1_36576_T2T_000683;NLRDNA_CANN_G1_36576_T2T_000684;NLRDNA_CANN_G1_36576_T2T_000685	NA	PASS	yes	6	6	6	6	3	5	0	3	3	3	5	5	5	5	5	3	5	3	5	3	5	6	3	5	6	3	5	1	3	1	0.50000000	0.83333333	PASS
PNOU_DH09_N0OG0017583_N0OG0007285_001	923132a9-e241-56e3-b0cd-eea7ea390fc3	2	PNOU	no	CANN_MicropepRed	Micropep	4	3	PARTIAL_COMPATIBLE_3_OF_4	UNRESOLVED	NA	NA	NA	NA	NOT_EVALUABLE	NA	NA	NA	NA	N0.OG0017583:AMBIGUOUS	PASS	no	NA	NA	NA	NA	NA	NA	NA	NA	NA	NA	NA	NA	NA	NA	NA	NA	NA	NA	NA	NA	NA	NA	NA	NA	NA	NA	NA	NA	NA	NA	NA	NA	PASS
PNOU_DH09_N0OG0017583_N0OG0007285_001	923132a9-e241-56e3-b0cd-eea7ea390fc3	2	PNOU	no	CANN_Perennial	Perennial	4	3	PARTIAL_COMPATIBLE_3_OF_4	UNRESOLVED	NA	NA	NA	NA	NOT_EVALUABLE	NA	NA	NA	NA	N0.OG0017583:AMBIGUOUS	PASS	no	NA	NA	NA	NA	NA	NA	NA	NA	NA	NA	NA	NA	NA	NA	NA	NA	NA	NA	NA	NA	NA	NA	NA	NA	NA	NA	NA	NA	NA	NA	NA	NA	PASS
PNOU_DH09_N0OG0017583_N0OG0007285_001	923132a9-e241-56e3-b0cd-eea7ea390fc3	2	PNOU	no	CANN_Zhangshugang	ZSG	4	4	FULL_SIGNATURE_4	HIGH	Chr09	3148455	4801806	1653351	COMPLETE_NLR	36	36	17	NLRDNA_CANN_Zhangshugang_000570;NLRDNA_CANN_Zhangshugang_000572;NLRDNA_CANN_Zhangshugang_000576;NLRDNA_CANN_Zhangshugang_000579;NLRDNA_CANN_Zhangshugang_000580;NLRDNA_CANN_Zhangshugang_000582;NLRDNA_CANN_Zhangshugang_000586;NLRDNA_CANN_Zhangshugang_000587;NLRDNA_CANN_Zhangshugang_000590;NLRDNA_CANN_Zhangshugang_000592;NLRDNA_CANN_Zhangshugang_000593;NLRDNA_CANN_Zhangshugang_000594;NLRDNA_CANN_Zhangshugang_000595;NLRDNA_CANN_Zhangshugang_000596;NLRDNA_CANN_Zhangshugang_000597;NLRDNA_CANN_Zhangshugang_000600;NLRDNA_CANN_Zhangshugang_000601;NLRDNA_CANN_Zhangshugang_000602;NLRDNA_CANN_Zhangshugang_000603;NLRDNA_CANN_Zhangshugang_000604;NLRDNA_CANN_Zhangshugang_000605;NLRDNA_CANN_Zhangshugang_000607;NLRDNA_CANN_Zhangshugang_000608;NLRDNA_CANN_Zhangshugang_000609;NLRDNA_CANN_Zhangshugang_000610;NLRDNA_CANN_Zhangshugang_000611;NLRDNA_CANN_Zhangshugang_000612;NLRDNA_CANN_Zhangshugang_000613;NLRDNA_CANN_Zhangshugang_000614;NLRDNA_CANN_Zhangshugang_000615;NLRDNA_CANN_Zhangshugang_000616;NLRDNA_CANN_Zhangshugang_000617;NLRDNA_CANN_Zhangshugang_000618;NLRDNA_CANN_Zhangshugang_000619;NLRDNA_CANN_Zhangshugang_000620;NLRDNA_CANN_Zhangshugang_000621	NA	PASS	yes	36	36	36	36	3	17	1	3	3	3	17	17	17	19	16	3	17	3	17	3	17	36	3	17	36	3	17	18	33	19	0.08333333	0.47222222	PASS
PNOU_DH09_N0OG0017583_N0OG0007285_001	923132a9-e241-56e3-b0cd-eea7ea390fc3	2	PNOU	no	CBAC_PI632928	PI632928	4	3	PARTIAL_COMPATIBLE_3_OF_4	UNRESOLVED	NA	NA	NA	NA	NOT_EVALUABLE	NA	NA	NA	NA	N0.OG0017583:MISSING	PASS	no	NA	NA	NA	NA	NA	NA	NA	NA	NA	NA	NA	NA	NA	NA	NA	NA	NA	NA	NA	NA	NA	NA	NA	NA	NA	NA	NA	NA	NA	NA	NA	NA	PASS
PNOU_DH09_N0OG0017583_N0OG0007285_001	923132a9-e241-56e3-b0cd-eea7ea390fc3	2	PNOU	no	CCHI_Hot1	Hot1	4	4	FULL_SIGNATURE_4	HIGH	CM141420.1	274913617	275396820	483203	COMPLETE_NLR	7	7	0	NLRDNA_CCHI_Hot1_000603;NLRDNA_CCHI_Hot1_000604;NLRDNA_CCHI_Hot1_000605;NLRDNA_CCHI_Hot1_000606;NLRDNA_CCHI_Hot1_000607;NLRDNA_CCHI_Hot1_000608;NLRDNA_CCHI_Hot1_000609	NA	PASS	yes	7	7	7	7	2	5	2	2	2	2	5	5	5	6	5	2	5	2	5	2	5	7	2	5	7	2	5	1	5	2	0.28571429	0.71428571	PASS
PNOU_DH09_N0OG0017583_N0OG0007285_001	923132a9-e241-56e3-b0cd-eea7ea390fc3	2	PNOU	no	CPUB_Grif1614	Grif1614	4	3	PARTIAL_COMPATIBLE_3_OF_4	UNRESOLVED	NA	NA	NA	NA	NOT_EVALUABLE	NA	NA	NA	NA	N0.OG0017583:MISSING	PASS	no	NA	NA	NA	NA	NA	NA	NA	NA	NA	NA	NA	NA	NA	NA	NA	NA	NA	NA	NA	NA	NA	NA	NA	NA	NA	NA	NA	NA	NA	NA	NA	NA	PASS
PNOU_DH09_N0OG0017583_N0OG0007285_001	923132a9-e241-56e3-b0cd-eea7ea390fc3	2	PNOU	no	CRHO_Andean_T2T	Andean	4	4	FULL_SIGNATURE_4	HIGH	chr4	161165167	161417611	252444	COMPLETE_NLR	8	8	0	NLRDNA_CRHO_Andean_T2T_000404;NLRDNA_CRHO_Andean_T2T_000405;NLRDNA_CRHO_Andean_T2T_000406;NLRDNA_CRHO_Andean_T2T_000407;NLRDNA_CRHO_Andean_T2T_000408;NLRDNA_CRHO_Andean_T2T_000409;NLRDNA_CRHO_Andean_T2T_000410;NLRDNA_CRHO_Andean_T2T_000411	NA	PASS	yes	8	8	8	8	0	7	0	0	0	0	7	7	7	7	6	0	7	0	7	0	7	8	0	7	8	0	7	1	8	1	0.00000000	0.87500000	PASS
PNOU_DH09_N0OG0020320_N0OG0015834_001	0fc3d564-b5a9-5783-86a3-167fc77ac826	3	PNOU	yes	CANN_59	59	4	4	FULL_SIGNATURE_4	HIGH	CM037900.1	16466649	19402030	2935381	COMPLETE_NLR	3	3	3	NLRDNA_CANN_59_000712;NLRDNA_CANN_59_000716;NLRDNA_CANN_59_000717	NA	PASS	yes	3	3	3	3	1	1	0	1	1	1	1	1	1	1	1	1	1	1	1	1	1	3	1	1	3	1	1	2	2	2	0.33333333	0.33333333	PASS
PNOU_DH09_N0OG0020320_N0OG0015834_001	0fc3d564-b5a9-5783-86a3-167fc77ac826	3	PNOU	yes	CANN_CC090	CC090	4	4	FULL_SIGNATURE_4	HIGH	CM049652.1	266586016	269160705	2574689	COMPLETE_NLR	4	4	4	NLRDNA_CANN_CC090_000581;NLRDNA_CANN_CC090_000582;NLRDNA_CANN_CC090_000587;NLRDNA_CANN_CC090_000588	NA	PASS	yes	4	4	4	4	1	1	1	1	1	1	1	1	1	1	1	1	1	1	1	1	1	4	1	1	4	1	1	2	3	3	0.25000000	0.25000000	PASS
PNOU_DH09_N0OG0020320_N0OG0015834_001	0fc3d564-b5a9-5783-86a3-167fc77ac826	3	PNOU	yes	CANN_CC260	CC260	4	4	FULL_SIGNATURE_4	HIGH	CM049628.1	262643974	265235567	2591593	COMPLETE_NLR	4	4	4	NLRDNA_CANN_CC260_000551;NLRDNA_CANN_CC260_000552;NLRDNA_CANN_CC260_000557;NLRDNA_CANN_CC260_000558	NA	PASS	yes	4	4	4	4	1	1	1	1	1	1	1	1	1	1	1	1	1	1	1	1	1	4	1	1	4	1	1	2	3	3	0.25000000	0.25000000	PASS
PNOU_DH09_N0OG0020320_N0OG0015834_001	0fc3d564-b5a9-5783-86a3-167fc77ac826	3	PNOU	yes	CANN_G1_36576_T2T	G1	4	4	FULL_SIGNATURE_4	HIGH	DH09	16124670	18700800	2576130	COMPLETE_NLR	4	4	4	NLRDNA_CANN_G1_36576_T2T_000761;NLRDNA_CANN_G1_36576_T2T_000762;NLRDNA_CANN_G1_36576_T2T_000767;NLRDNA_CANN_G1_36576_T2T_000768	NA	PASS	yes	4	4	4	4	1	1	1	1	1	1	1	1	1	1	1	1	1	1	1	1	1	4	1	1	4	1	1	2	3	3	0.25000000	0.25000000	PASS
PNOU_DH09_N0OG0020320_N0OG0015834_001	0fc3d564-b5a9-5783-86a3-167fc77ac826	3	PNOU	yes	CANN_MicropepRed	Micropep	4	4	FULL_SIGNATURE_4	HIGH	CM049688.1	260543017	263114343	2571326	COMPLETE_NLR	4	4	4	NLRDNA_CANN_MicropepRed_000536;NLRDNA_CANN_MicropepRed_000537;NLRDNA_CANN_MicropepRed_000542;NLRDNA_CANN_MicropepRed_000543	NA	PASS	yes	4	4	4	4	1	1	1	1	1	1	1	1	1	1	1	1	1	1	1	1	1	4	1	1	4	1	1	2	3	3	0.25000000	0.25000000	PASS
PNOU_DH09_N0OG0020320_N0OG0015834_001	0fc3d564-b5a9-5783-86a3-167fc77ac826	3	PNOU	yes	CANN_Perennial	Perennial	4	4	FULL_SIGNATURE_4	HIGH	CM049712.1	262848851	265813248	2964397	COMPLETE_NLR	5	5	4	NLRDNA_CANN_Perennial_000575;NLRDNA_CANN_Perennial_000576;NLRDNA_CANN_Perennial_000581;NLRDNA_CANN_Perennial_000582;NLRDNA_CANN_Perennial_000583	NA	PASS	yes	5	5	5	5	2	3	1	2	2	2	3	3	3	3	3	2	3	2	3	2	3	5	2	3	5	2	3	2	3	2	0.40000000	0.60000000	PASS
PNOU_DH09_N0OG0020320_N0OG0015834_001	0fc3d564-b5a9-5783-86a3-167fc77ac826	3	PNOU	yes	CANN_Zhangshugang	ZSG	4	4	FULL_SIGNATURE_4	HIGH	Chr09	15941916	18482636	2540720	COMPLETE_NLR	4	4	4	NLRDNA_CANN_Zhangshugang_000717;NLRDNA_CANN_Zhangshugang_000718;NLRDNA_CANN_Zhangshugang_000723;NLRDNA_CANN_Zhangshugang_000724	NA	PASS	yes	4	4	4	4	1	1	1	1	1	1	1	1	1	1	1	1	1	1	1	1	1	4	1	1	4	1	1	2	3	3	0.25000000	0.25000000	PASS
PNOU_DH09_N0OG0020320_N0OG0015834_001	0fc3d564-b5a9-5783-86a3-167fc77ac826	3	PNOU	yes	CBAC_PI632928	PI632928	4	4	FULL_SIGNATURE_4	HIGH	Chr03	287155814	291014643	3858829	COMPLETE_NLR	7	7	2	NLRDNA_CBAC_PI632928_000153;NLRDNA_CBAC_PI632928_000155;NLRDNA_CBAC_PI632928_000156;NLRDNA_CBAC_PI632928_000157;NLRDNA_CBAC_PI632928_000158;NLRDNA_CBAC_PI632928_000160;NLRDNA_CBAC_PI632928_000161	NA	PASS	yes	7	7	7	7	0	3	4	0	0	0	3	3	3	3	2	0	3	0	3	0	3	7	0	3	7	0	3	3	7	4	0.00000000	0.42857143	PASS
PNOU_DH09_N0OG0020320_N0OG0015834_001	0fc3d564-b5a9-5783-86a3-167fc77ac826	3	PNOU	yes	CCHI_Hot1	Hot1	4	4	FULL_SIGNATURE_4	HIGH	CM141420.1	261647264	264267357	2620093	COMPLETE_NLR	5	5	4	NLRDNA_CCHI_Hot1_000523;NLRDNA_CCHI_Hot1_000524;NLRDNA_CCHI_Hot1_000527;NLRDNA_CCHI_Hot1_000530;NLRDNA_CCHI_Hot1_000531	NA	PASS	yes	5	5	5	5	2	3	0	2	2	2	3	3	3	3	2	2	3	2	3	2	3	5	2	3	5	2	3	2	3	2	0.40000000	0.60000000	PASS
PNOU_DH09_N0OG0020320_N0OG0015834_001	0fc3d564-b5a9-5783-86a3-167fc77ac826	3	PNOU	yes	CPUB_Grif1614	Grif1614	4	4	FULL_SIGNATURE_4	HIGH	Chr03	297564677	301905548	4340871	COMPLETE_NLR	6	6	5	NLRDNA_CPUB_Grif1614_000346;NLRDNA_CPUB_Grif1614_000347;NLRDNA_CPUB_Grif1614_000350;NLRDNA_CPUB_Grif1614_000353;NLRDNA_CPUB_Grif1614_000355;NLRDNA_CPUB_Grif1614_000356	NA	PASS	yes	6	6	6	6	1	1	2	1	1	1	1	1	1	2	1	1	1	1	1	1	1	6	1	1	6	1	1	3	5	5	0.16666667	0.16666667	PASS
PNOU_DH09_N0OG0020320_N0OG0015834_001	0fc3d564-b5a9-5783-86a3-167fc77ac826	3	PNOU	yes	CRHO_Andean_T2T	Andean	4	2	PARTIAL_COMPATIBLE_2_OF_4	UNRESOLVED	NA	NA	NA	NA	NOT_EVALUABLE	NA	NA	NA	NA	N0.OG0015828:MISSING;N0.OG0020320:MISSING	PASS	no	NA	NA	NA	NA	NA	NA	NA	NA	NA	NA	NA	NA	NA	NA	NA	NA	NA	NA	NA	NA	NA	NA	NA	NA	NA	NA	NA	NA	NA	NA	NA	NA	PASS
PNOU_DH09_N0OG0021745_N0OG0017583_001	ab654ac0-cbcd-5f44-b379-57e3d79ea7e2	3	PNOU	yes	CANN_59	59	4	3	PARTIAL_COMPATIBLE_3_OF_4	UNRESOLVED	NA	NA	NA	NA	NOT_EVALUABLE	NA	NA	NA	NA	N0.OG0017583:AMBIGUOUS	PASS	no	NA	NA	NA	NA	NA	NA	NA	NA	NA	NA	NA	NA	NA	NA	NA	NA	NA	NA	NA	NA	NA	NA	NA	NA	NA	NA	NA	NA	NA	NA	NA	NA	PASS
PNOU_DH09_N0OG0021745_N0OG0017583_001	ab654ac0-cbcd-5f44-b379-57e3d79ea7e2	3	PNOU	yes	CANN_CC090	CC090	4	3	PARTIAL_COMPATIBLE_3_OF_4	UNRESOLVED	NA	NA	NA	NA	NOT_EVALUABLE	NA	NA	NA	NA	N0.OG0017583:AMBIGUOUS	PASS	no	NA	NA	NA	NA	NA	NA	NA	NA	NA	NA	NA	NA	NA	NA	NA	NA	NA	NA	NA	NA	NA	NA	NA	NA	NA	NA	NA	NA	NA	NA	NA	NA	PASS
PNOU_DH09_N0OG0021745_N0OG0017583_001	ab654ac0-cbcd-5f44-b379-57e3d79ea7e2	3	PNOU	yes	CANN_CC260	CC260	4	3	PARTIAL_COMPATIBLE_3_OF_4	UNRESOLVED	NA	NA	NA	NA	NOT_EVALUABLE	NA	NA	NA	NA	N0.OG0017583:AMBIGUOUS	PASS	no	NA	NA	NA	NA	NA	NA	NA	NA	NA	NA	NA	NA	NA	NA	NA	NA	NA	NA	NA	NA	NA	NA	NA	NA	NA	NA	NA	NA	NA	NA	NA	NA	PASS
PNOU_DH09_N0OG0021745_N0OG0017583_001	ab654ac0-cbcd-5f44-b379-57e3d79ea7e2	3	PNOU	yes	CANN_G1_36576_T2T	G1	4	4	FULL_SIGNATURE_4	HIGH	DH09	2192293	4865186	2672893	COMPLETE_NLR	57	57	37	NLRDNA_CANN_G1_36576_T2T_000586;NLRDNA_CANN_G1_36576_T2T_000587;NLRDNA_CANN_G1_36576_T2T_000588;NLRDNA_CANN_G1_36576_T2T_000590;NLRDNA_CANN_G1_36576_T2T_000592;NLRDNA_CANN_G1_36576_T2T_000596;NLRDNA_CANN_G1_36576_T2T_000597;NLRDNA_CANN_G1_36576_T2T_000598;NLRDNA_CANN_G1_36576_T2T_000599;NLRDNA_CANN_G1_36576_T2T_000601;NLRDNA_CANN_G1_36576_T2T_000602;NLRDNA_CANN_G1_36576_T2T_000603;NLRDNA_CANN_G1_36576_T2T_000604;NLRDNA_CANN_G1_36576_T2T_000605;NLRDNA_CANN_G1_36576_T2T_000607;NLRDNA_CANN_G1_36576_T2T_000608;NLRDNA_CANN_G1_36576_T2T_000609;NLRDNA_CANN_G1_36576_T2T_000612;NLRDNA_CANN_G1_36576_T2T_000613;NLRDNA_CANN_G1_36576_T2T_000615;NLRDNA_CANN_G1_36576_T2T_000616;NLRDNA_CANN_G1_36576_T2T_000617;NLRDNA_CANN_G1_36576_T2T_000620;NLRDNA_CANN_G1_36576_T2T_000621;NLRDNA_CANN_G1_36576_T2T_000627;NLRDNA_CANN_G1_36576_T2T_000632;NLRDNA_CANN_G1_36576_T2T_000635;NLRDNA_CANN_G1_36576_T2T_000636;NLRDNA_CANN_G1_36576_T2T_000637;NLRDNA_CANN_G1_36576_T2T_000638;NLRDNA_CANN_G1_36576_T2T_000640;NLRDNA_CANN_G1_36576_T2T_000642;NLRDNA_CANN_G1_36576_T2T_000645;NLRDNA_CANN_G1_36576_T2T_000648;NLRDNA_CANN_G1_36576_T2T_000649;NLRDNA_CANN_G1_36576_T2T_000650;NLRDNA_CANN_G1_36576_T2T_000651;NLRDNA_CANN_G1_36576_T2T_000652;NLRDNA_CANN_G1_36576_T2T_000654;NLRDNA_CANN_G1_36576_T2T_000655;NLRDNA_CANN_G1_36576_T2T_000656;NLRDNA_CANN_G1_36576_T2T_000657;NLRDNA_CANN_G1_36576_T2T_000658;NLRDNA_CANN_G1_36576_T2T_000661;NLRDNA_CANN_G1_36576_T2T_000663;NLRDNA_CANN_G1_36576_T2T_000664;NLRDNA_CANN_G1_36576_T2T_000665;NLRDNA_CANN_G1_36576_T2T_000667;NLRDNA_CANN_G1_36576_T2T_000668;NLRDNA_CANN_G1_36576_T2T_000669;NLRDNA_CANN_G1_36576_T2T_000672;NLRDNA_CANN_G1_36576_T2T_000674;NLRDNA_CANN_G1_36576_T2T_000675;NLRDNA_CANN_G1_36576_T2T_000676;NLRDNA_CANN_G1_36576_T2T_000677;NLRDNA_CANN_G1_36576_T2T_000678;NLRDNA_CANN_G1_36576_T2T_000679	NA	PASS	yes	57	57	57	57	5	26	22	5	5	4	26	26	26	30	25	5	26	5	26	5	26	57	5	26	57	5	26	18	52	31	0.08771930	0.45614035	PASS
PNOU_DH09_N0OG0021745_N0OG0017583_001	ab654ac0-cbcd-5f44-b379-57e3d79ea7e2	3	PNOU	yes	CANN_MicropepRed	Micropep	4	3	PARTIAL_COMPATIBLE_3_OF_4	UNRESOLVED	NA	NA	NA	NA	NOT_EVALUABLE	NA	NA	NA	NA	N0.OG0017583:AMBIGUOUS	PASS	no	NA	NA	NA	NA	NA	NA	NA	NA	NA	NA	NA	NA	NA	NA	NA	NA	NA	NA	NA	NA	NA	NA	NA	NA	NA	NA	NA	NA	NA	NA	NA	NA	PASS
PNOU_DH09_N0OG0021745_N0OG0017583_001	ab654ac0-cbcd-5f44-b379-57e3d79ea7e2	3	PNOU	yes	CANN_Perennial	Perennial	4	3	PARTIAL_COMPATIBLE_3_OF_4	UNRESOLVED	NA	NA	NA	NA	NOT_EVALUABLE	NA	NA	NA	NA	N0.OG0017583:AMBIGUOUS	PASS	no	NA	NA	NA	NA	NA	NA	NA	NA	NA	NA	NA	NA	NA	NA	NA	NA	NA	NA	NA	NA	NA	NA	NA	NA	NA	NA	NA	NA	NA	NA	NA	NA	PASS
PNOU_DH09_N0OG0021745_N0OG0017583_001	ab654ac0-cbcd-5f44-b379-57e3d79ea7e2	3	PNOU	yes	CANN_Zhangshugang	ZSG	4	4	FULL_SIGNATURE_4	HIGH	Chr09	1695637	3147014	1451377	COMPLETE_NLR	32	32	19	NLRDNA_CANN_Zhangshugang_000518;NLRDNA_CANN_Zhangshugang_000519;NLRDNA_CANN_Zhangshugang_000520;NLRDNA_CANN_Zhangshugang_000522;NLRDNA_CANN_Zhangshugang_000524;NLRDNA_CANN_Zhangshugang_000527;NLRDNA_CANN_Zhangshugang_000528;NLRDNA_CANN_Zhangshugang_000529;NLRDNA_CANN_Zhangshugang_000530;NLRDNA_CANN_Zhangshugang_000531;NLRDNA_CANN_Zhangshugang_000532;NLRDNA_CANN_Zhangshugang_000533;NLRDNA_CANN_Zhangshugang_000534;NLRDNA_CANN_Zhangshugang_000535;NLRDNA_CANN_Zhangshugang_000537;NLRDNA_CANN_Zhangshugang_000539;NLRDNA_CANN_Zhangshugang_000540;NLRDNA_CANN_Zhangshugang_000541;NLRDNA_CANN_Zhangshugang_000542;NLRDNA_CANN_Zhangshugang_000543;NLRDNA_CANN_Zhangshugang_000546;NLRDNA_CANN_Zhangshugang_000547;NLRDNA_CANN_Zhangshugang_000548;NLRDNA_CANN_Zhangshugang_000551;NLRDNA_CANN_Zhangshugang_000552;NLRDNA_CANN_Zhangshugang_000554;NLRDNA_CANN_Zhangshugang_000557;NLRDNA_CANN_Zhangshugang_000560;NLRDNA_CANN_Zhangshugang_000561;NLRDNA_CANN_Zhangshugang_000563;NLRDNA_CANN_Zhangshugang_000564;NLRDNA_CANN_Zhangshugang_000567	NA	PASS	yes	32	32	32	32	4	11	2	4	4	4	11	11	11	14	11	4	11	4	11	4	11	32	4	11	32	4	11	20	28	21	0.12500000	0.34375000	PASS
PNOU_DH09_N0OG0021745_N0OG0017583_001	ab654ac0-cbcd-5f44-b379-57e3d79ea7e2	3	PNOU	yes	CBAC_PI632928	PI632928	4	3	PARTIAL_COMPATIBLE_3_OF_4	UNRESOLVED	NA	NA	NA	NA	NOT_EVALUABLE	NA	NA	NA	NA	N0.OG0017583:MISSING	PASS	no	NA	NA	NA	NA	NA	NA	NA	NA	NA	NA	NA	NA	NA	NA	NA	NA	NA	NA	NA	NA	NA	NA	NA	NA	NA	NA	NA	NA	NA	NA	NA	NA	PASS
PNOU_DH09_N0OG0021745_N0OG0017583_001	ab654ac0-cbcd-5f44-b379-57e3d79ea7e2	3	PNOU	yes	CCHI_Hot1	Hot1	4	4	FULL_SIGNATURE_4	HIGH	CM141420.1	275398073	277583134	2185061	COMPLETE_NLR	51	51	31	NLRDNA_CCHI_Hot1_000610;NLRDNA_CCHI_Hot1_000611;NLRDNA_CCHI_Hot1_000613;NLRDNA_CCHI_Hot1_000614;NLRDNA_CCHI_Hot1_000615;NLRDNA_CCHI_Hot1_000616;NLRDNA_CCHI_Hot1_000617;NLRDNA_CCHI_Hot1_000619;NLRDNA_CCHI_Hot1_000622;NLRDNA_CCHI_Hot1_000625;NLRDNA_CCHI_Hot1_000626;NLRDNA_CCHI_Hot1_000628;NLRDNA_CCHI_Hot1_000629;NLRDNA_CCHI_Hot1_000630;NLRDNA_CCHI_Hot1_000631;NLRDNA_CCHI_Hot1_000635;NLRDNA_CCHI_Hot1_000636;NLRDNA_CCHI_Hot1_000639;NLRDNA_CCHI_Hot1_000640;NLRDNA_CCHI_Hot1_000641;NLRDNA_CCHI_Hot1_000642;NLRDNA_CCHI_Hot1_000644;NLRDNA_CCHI_Hot1_000648;NLRDNA_CCHI_Hot1_000650;NLRDNA_CCHI_Hot1_000652;NLRDNA_CCHI_Hot1_000654;NLRDNA_CCHI_Hot1_000655;NLRDNA_CCHI_Hot1_000658;NLRDNA_CCHI_Hot1_000660;NLRDNA_CCHI_Hot1_000661;NLRDNA_CCHI_Hot1_000664;NLRDNA_CCHI_Hot1_000665;NLRDNA_CCHI_Hot1_000666;NLRDNA_CCHI_Hot1_000667;NLRDNA_CCHI_Hot1_000668;NLRDNA_CCHI_Hot1_000670;NLRDNA_CCHI_Hot1_000671;NLRDNA_CCHI_Hot1_000672;NLRDNA_CCHI_Hot1_000673;NLRDNA_CCHI_Hot1_000674;NLRDNA_CCHI_Hot1_000675;NLRDNA_CCHI_Hot1_000676;NLRDNA_CCHI_Hot1_000677;NLRDNA_CCHI_Hot1_000678;NLRDNA_CCHI_Hot1_000679;NLRDNA_CCHI_Hot1_000680;NLRDNA_CCHI_Hot1_000684;NLRDNA_CCHI_Hot1_000686;NLRDNA_CCHI_Hot1_000689;NLRDNA_CCHI_Hot1_000690;NLRDNA_CCHI_Hot1_000691	NA	PASS	yes	51	51	51	51	5	29	16	5	5	5	29	29	29	31	26	5	29	5	29	5	29	51	5	29	51	5	29	16	46	22	0.09803922	0.56862745	PASS
PNOU_DH09_N0OG0021745_N0OG0017583_001	ab654ac0-cbcd-5f44-b379-57e3d79ea7e2	3	PNOU	yes	CPUB_Grif1614	Grif1614	4	3	PARTIAL_COMPATIBLE_3_OF_4	UNRESOLVED	NA	NA	NA	NA	NOT_EVALUABLE	NA	NA	NA	NA	N0.OG0017583:MISSING	PASS	no	NA	NA	NA	NA	NA	NA	NA	NA	NA	NA	NA	NA	NA	NA	NA	NA	NA	NA	NA	NA	NA	NA	NA	NA	NA	NA	NA	NA	NA	NA	NA	NA	PASS
PNOU_DH09_N0OG0021745_N0OG0017583_001	ab654ac0-cbcd-5f44-b379-57e3d79ea7e2	3	PNOU	yes	CRHO_Andean_T2T	Andean	4	4	FULL_SIGNATURE_4	HIGH	chr4	161478344	162462150	983806	COMPLETE_NLR	26	26	7	NLRDNA_CRHO_Andean_T2T_000417;NLRDNA_CRHO_Andean_T2T_000418;NLRDNA_CRHO_Andean_T2T_000419;NLRDNA_CRHO_Andean_T2T_000420;NLRDNA_CRHO_Andean_T2T_000421;NLRDNA_CRHO_Andean_T2T_000425;NLRDNA_CRHO_Andean_T2T_000426;NLRDNA_CRHO_Andean_T2T_000428;NLRDNA_CRHO_Andean_T2T_000429;NLRDNA_CRHO_Andean_T2T_000431;NLRDNA_CRHO_Andean_T2T_000432;NLRDNA_CRHO_Andean_T2T_000433;NLRDNA_CRHO_Andean_T2T_000434;NLRDNA_CRHO_Andean_T2T_000435;NLRDNA_CRHO_Andean_T2T_000436;NLRDNA_CRHO_Andean_T2T_000437;NLRDNA_CRHO_Andean_T2T_000439;NLRDNA_CRHO_Andean_T2T_000440;NLRDNA_CRHO_Andean_T2T_000441;NLRDNA_CRHO_Andean_T2T_000442;NLRDNA_CRHO_Andean_T2T_000443;NLRDNA_CRHO_Andean_T2T_000444;NLRDNA_CRHO_Andean_T2T_000446;NLRDNA_CRHO_Andean_T2T_000447;NLRDNA_CRHO_Andean_T2T_000448;NLRDNA_CRHO_Andean_T2T_000449	NA	PASS	yes	26	26	26	26	0	22	0	0	0	0	22	22	22	22	22	0	22	0	22	0	22	26	0	22	26	0	22	4	26	4	0.00000000	0.84615385	PASS
PNOU_DH09_N0OG0021748_N0OG0019747_001	fe4981c7-cca1-5fe1-99d8-3272099247ae	3	PNOU	yes	CANN_59	59	4	4	FULL_SIGNATURE_4	HIGH	CM037900.1	6737888	6942476	204588	COMPLETE_NLR	1	1	0	NLRDNA_CANN_59_000653	NA	PASS	yes	1	1	1	1	1	1	0	1	1	1	1	1	1	1	1	1	1	1	1	1	1	1	1	1	1	1	1	0	0	0	1.00000000	1.00000000	PASS
PNOU_DH09_N0OG0021748_N0OG0019747_001	fe4981c7-cca1-5fe1-99d8-3272099247ae	3	PNOU	yes	CANN_CC090	CC090	4	4	FULL_SIGNATURE_4	HIGH	CM049652.1	278465242	278670640	205398	COMPLETE_NLR	1	1	0	NLRDNA_CANN_CC090_000640	NA	PASS	yes	1	1	1	1	0	1	1	0	0	0	1	1	1	1	1	0	1	0	1	0	1	1	0	1	1	0	1	0	1	0	0.00000000	1.00000000	PASS
PNOU_DH09_N0OG0021748_N0OG0019747_001	fe4981c7-cca1-5fe1-99d8-3272099247ae	3	PNOU	yes	CANN_CC260	CC260	4	4	FULL_SIGNATURE_4	HIGH	CM049628.1	274478006	274684546	206540	COMPLETE_NLR	1	1	0	NLRDNA_CANN_CC260_000600	NA	PASS	yes	1	1	1	1	0	1	1	0	0	0	1	1	1	1	1	0	1	0	1	0	1	1	0	1	1	0	1	0	1	0	0.00000000	1.00000000	PASS
PNOU_DH09_N0OG0021748_N0OG0019747_001	fe4981c7-cca1-5fe1-99d8-3272099247ae	3	PNOU	yes	CANN_G1_36576_T2T	G1	4	4	FULL_SIGNATURE_4	HIGH	DH09	6632906	6844537	211631	COMPLETE_NLR	1	1	0	NLRDNA_CANN_G1_36576_T2T_000715	NA	PASS	yes	1	1	1	1	0	1	1	0	0	0	1	1	1	1	1	0	1	0	1	0	1	1	0	1	1	0	1	0	1	0	0.00000000	1.00000000	PASS
PNOU_DH09_N0OG0021748_N0OG0019747_001	fe4981c7-cca1-5fe1-99d8-3272099247ae	3	PNOU	yes	CANN_MicropepRed	Micropep	4	4	FULL_SIGNATURE_4	HIGH	CM049688.1	272419268	272624321	205053	COMPLETE_NLR	1	1	0	NLRDNA_CANN_MicropepRed_000592	NA	PASS	yes	1	1	1	1	0	1	1	0	0	0	1	1	1	1	0	0	1	0	1	0	1	1	0	1	1	0	1	0	1	0	0.00000000	1.00000000	PASS
PNOU_DH09_N0OG0021748_N0OG0019747_001	fe4981c7-cca1-5fe1-99d8-3272099247ae	3	PNOU	yes	CANN_Perennial	Perennial	4	4	FULL_SIGNATURE_4	HIGH	CM049712.1	275370302	275574856	204554	COMPLETE_NLR	1	1	0	NLRDNA_CANN_Perennial_000643	NA	PASS	yes	1	1	1	1	1	1	0	1	1	1	1	1	1	1	1	1	1	1	1	1	1	1	1	1	1	1	1	0	0	0	1.00000000	1.00000000	PASS
PNOU_DH09_N0OG0021748_N0OG0019747_001	fe4981c7-cca1-5fe1-99d8-3272099247ae	3	PNOU	yes	CANN_Zhangshugang	ZSG	4	4	FULL_SIGNATURE_4	HIGH	Chr09	6242470	6449762	207292	COMPLETE_NLR	1	1	0	NLRDNA_CANN_Zhangshugang_000659	NA	PASS	yes	1	1	1	1	0	1	1	0	0	0	1	1	1	1	1	0	1	0	1	0	1	1	0	1	1	0	1	0	1	0	0.00000000	1.00000000	PASS
PNOU_DH09_N0OG0021748_N0OG0019747_001	fe4981c7-cca1-5fe1-99d8-3272099247ae	3	PNOU	yes	CBAC_PI632928	PI632928	4	4	FULL_SIGNATURE_4	HIGH	Chr03	306374711	306636146	261435	COMPLETE_NLR	1	1	0	NLRDNA_CBAC_PI632928_000220	NA	PASS	yes	1	1	1	1	1	1	0	1	1	1	1	1	1	1	1	1	1	1	1	1	1	1	1	1	1	1	1	0	0	0	1.00000000	1.00000000	PASS
PNOU_DH09_N0OG0021748_N0OG0019747_001	fe4981c7-cca1-5fe1-99d8-3272099247ae	3	PNOU	yes	CCHI_Hot1	Hot1	4	4	FULL_SIGNATURE_4	HIGH	CM141420.1	273365079	273592309	227230	COMPLETE_NLR	1	1	0	NLRDNA_CCHI_Hot1_000590	NA	PASS	yes	1	1	1	1	1	1	0	1	1	1	1	1	1	1	1	1	1	1	1	1	1	1	1	1	1	1	1	0	0	0	1.00000000	1.00000000	PASS
PNOU_DH09_N0OG0021748_N0OG0019747_001	fe4981c7-cca1-5fe1-99d8-3272099247ae	3	PNOU	yes	CPUB_Grif1614	Grif1614	4	4	FULL_SIGNATURE_4	HIGH	Chr01	18144428	18346443	202015	PARTIAL_NLR_ONLY	0	0	1	NA	NA	PASS	yes	0	0	0	0	0	0	0	0	0	0	0	0	0	0	0	0	0	0	0	0	0	0	0	0	0	0	0	0	0	0	NA	NA	PASS
PNOU_DH09_N0OG0021748_N0OG0019747_001	fe4981c7-cca1-5fe1-99d8-3272099247ae	3	PNOU	yes	CRHO_Andean_T2T	Andean	4	3	PARTIAL_COMPATIBLE_3_OF_4	UNRESOLVED	NA	NA	NA	NA	NOT_EVALUABLE	NA	NA	NA	NA	N0.OG0019747:MISSING	PASS	no	NA	NA	NA	NA	NA	NA	NA	NA	NA	NA	NA	NA	NA	NA	NA	NA	NA	NA	NA	NA	NA	NA	NA	NA	NA	NA	NA	NA	NA	NA	NA	NA	PASS
PNOU_DH09_N0OG0022960_N0OG0016120_001	a89054e3-2d39-570c-b583-6ef341e6bf03	2	PNOU	no	CANN_59	59	4	4	FULL_SIGNATURE_4	HIGH	CM037900.1	276974364	277394355	419991	COMPLETE_NLR	1	1	2	NLRDNA_CANN_59_000748	NA	PASS	yes	1	1	1	1	0	1	1	0	0	0	1	1	1	1	1	0	1	0	1	0	1	1	0	1	1	0	1	0	1	0	0.00000000	1.00000000	PASS
PNOU_DH09_N0OG0022960_N0OG0016120_001	a89054e3-2d39-570c-b583-6ef341e6bf03	2	PNOU	no	CANN_CC090	CC090	4	4	FULL_SIGNATURE_4	HIGH	CM049652.1	2873256	3285782	412526	COMPLETE_NLR	2	2	1	NLRDNA_CANN_CC090_000509;NLRDNA_CANN_CC090_000510	NA	PASS	yes	2	2	2	2	0	0	2	0	0	0	0	0	0	1	0	0	0	0	0	0	0	2	0	0	2	0	0	0	2	2	0.00000000	0.00000000	PASS
PNOU_DH09_N0OG0022960_N0OG0016120_001	a89054e3-2d39-570c-b583-6ef341e6bf03	2	PNOU	no	CANN_CC260	CC260	4	4	FULL_SIGNATURE_4	HIGH	CM049628.1	2710853	3128659	417806	COMPLETE_NLR	2	2	1	NLRDNA_CANN_CC260_000520;NLRDNA_CANN_CC260_000521	NA	PASS	yes	2	2	2	2	0	0	2	0	0	0	0	0	0	0	0	0	0	0	0	0	0	2	0	0	2	0	0	0	2	2	0.00000000	0.00000000	PASS
PNOU_DH09_N0OG0022960_N0OG0016120_001	a89054e3-2d39-570c-b583-6ef341e6bf03	2	PNOU	no	CANN_G1_36576_T2T	G1	4	4	FULL_SIGNATURE_4	HIGH	DH09	277610642	278026900	416258	COMPLETE_NLR	2	2	1	NLRDNA_CANN_G1_36576_T2T_000802;NLRDNA_CANN_G1_36576_T2T_000803	NA	PASS	yes	2	2	2	2	0	0	2	0	0	0	0	0	0	0	0	0	0	0	0	0	0	2	0	0	2	0	0	0	2	2	0.00000000	0.00000000	PASS
PNOU_DH09_N0OG0022960_N0OG0016120_001	a89054e3-2d39-570c-b583-6ef341e6bf03	2	PNOU	no	CANN_MicropepRed	Micropep	4	4	FULL_SIGNATURE_4	HIGH	CM049688.1	2420956	2834552	413596	COMPLETE_NLR	1	1	2	NLRDNA_CANN_MicropepRed_000503	NA	PASS	yes	1	1	1	1	0	0	1	0	0	0	0	0	0	1	0	0	0	0	0	0	0	1	0	0	1	0	0	0	1	1	0.00000000	0.00000000	PASS
PNOU_DH09_N0OG0022960_N0OG0016120_001	a89054e3-2d39-570c-b583-6ef341e6bf03	2	PNOU	no	CANN_Perennial	Perennial	4	4	FULL_SIGNATURE_4	HIGH	CM049712.1	3274954	3691168	416214	COMPLETE_NLR	2	2	1	NLRDNA_CANN_Perennial_000545;NLRDNA_CANN_Perennial_000546	NA	PASS	yes	2	2	2	2	0	0	2	0	0	0	0	0	0	0	0	0	0	0	0	0	0	2	0	0	2	0	0	0	2	2	0.00000000	0.00000000	PASS
PNOU_DH09_N0OG0022960_N0OG0016120_001	a89054e3-2d39-570c-b583-6ef341e6bf03	2	PNOU	no	CANN_Zhangshugang	ZSG	4	4	FULL_SIGNATURE_4	HIGH	Chr09	275874270	276291287	417017	COMPLETE_NLR	2	2	1	NLRDNA_CANN_Zhangshugang_000756;NLRDNA_CANN_Zhangshugang_000757	NA	PASS	yes	2	2	2	2	0	0	2	0	0	0	0	0	0	1	0	0	0	0	0	0	0	2	0	0	2	0	0	0	2	2	0.00000000	0.00000000	PASS
PNOU_DH09_N0OG0022960_N0OG0016120_001	a89054e3-2d39-570c-b583-6ef341e6bf03	2	PNOU	no	CBAC_PI632928	PI632928	4	4	FULL_SIGNATURE_4	HIGH	Chr09	278590585	278857272	266687	NO_NLR_CALL	0	0	0	NA	NA	PASS	yes	0	0	0	0	0	0	0	0	0	0	0	0	0	0	0	0	0	0	0	0	0	0	0	0	0	0	0	0	0	0	NA	NA	PASS
PNOU_DH09_N0OG0022960_N0OG0016120_001	a89054e3-2d39-570c-b583-6ef341e6bf03	2	PNOU	no	CCHI_Hot1	Hot1	4	4	FULL_SIGNATURE_4	HIGH	CM141420.1	4130520	4419814	289294	NO_NLR_CALL	0	0	0	NA	NA	PASS	yes	0	0	0	0	0	0	0	0	0	0	0	0	0	0	0	0	0	0	0	0	0	0	0	0	0	0	0	0	0	0	NA	NA	PASS
PNOU_DH09_N0OG0022960_N0OG0016120_001	a89054e3-2d39-570c-b583-6ef341e6bf03	2	PNOU	no	CPUB_Grif1614	Grif1614	4	3	PARTIAL_COMPATIBLE_3_OF_4	UNRESOLVED	NA	NA	NA	NA	NOT_EVALUABLE	NA	NA	NA	NA	N0.OG0022960:MISSING	PASS	no	NA	NA	NA	NA	NA	NA	NA	NA	NA	NA	NA	NA	NA	NA	NA	NA	NA	NA	NA	NA	NA	NA	NA	NA	NA	NA	NA	NA	NA	NA	NA	NA	PASS
PNOU_DH09_N0OG0022960_N0OG0016120_001	a89054e3-2d39-570c-b583-6ef341e6bf03	2	PNOU	no	CRHO_Andean_T2T	Andean	4	3	PARTIAL_COMPATIBLE_3_OF_4	UNRESOLVED	NA	NA	NA	NA	NOT_EVALUABLE	NA	NA	NA	NA	N0.OG0022960:MISSING	PASS	no	NA	NA	NA	NA	NA	NA	NA	NA	NA	NA	NA	NA	NA	NA	NA	NA	NA	NA	NA	NA	NA	NA	NA	NA	NA	NA	NA	NA	NA	NA	NA	NA	PASS
PNOU_DH10_N0OG0006287_N0OG0020621_001	b42dfa3a-e17c-5d7a-b89f-55d26de3c347	4	PNOU	no	CANN_59	59	4	4	FULL_SIGNATURE_4	HIGH	CM037901.1	201980243	204751059	2770816	PARTIAL_NLR_ONLY	0	0	1	NA	NA	PASS	yes	0	0	0	0	0	0	0	0	0	0	0	0	0	0	0	0	0	0	0	0	0	0	0	0	0	0	0	0	0	0	NA	NA	PASS
PNOU_DH10_N0OG0006287_N0OG0020621_001	b42dfa3a-e17c-5d7a-b89f-55d26de3c347	4	PNOU	no	CANN_CC090	CC090	4	4	FULL_SIGNATURE_4	HIGH	CM049653.1	210965575	213735605	2770030	PARTIAL_NLR_ONLY	0	0	1	NA	NA	PASS	yes	0	0	0	0	0	0	0	0	0	0	0	0	0	0	0	0	0	0	0	0	0	0	0	0	0	0	0	0	0	0	NA	NA	PASS
PNOU_DH10_N0OG0006287_N0OG0020621_001	b42dfa3a-e17c-5d7a-b89f-55d26de3c347	4	PNOU	no	CANN_CC260	CC260	4	4	FULL_SIGNATURE_4	HIGH	CM049629.1	200921255	205373106	4451851	PARTIAL_NLR_ONLY	0	0	1	NA	NA	PASS	yes	0	0	0	0	0	0	0	0	0	0	0	0	0	0	0	0	0	0	0	0	0	0	0	0	0	0	0	0	0	0	NA	NA	PASS
PNOU_DH10_N0OG0006287_N0OG0020621_001	b42dfa3a-e17c-5d7a-b89f-55d26de3c347	4	PNOU	no	CANN_G1_36576_T2T	G1	4	4	FULL_SIGNATURE_4	HIGH	DH10	203203259	206124471	2921212	PARTIAL_NLR_ONLY	0	0	1	NA	NA	PASS	yes	0	0	0	0	0	0	0	0	0	0	0	0	0	0	0	0	0	0	0	0	0	0	0	0	0	0	0	0	0	0	NA	NA	PASS
PNOU_DH10_N0OG0006287_N0OG0020621_001	b42dfa3a-e17c-5d7a-b89f-55d26de3c347	4	PNOU	no	CANN_MicropepRed	Micropep	4	4	FULL_SIGNATURE_4	HIGH	CM049689.1	200866698	203457952	2591254	PARTIAL_NLR_ONLY	0	0	1	NA	NA	PASS	yes	0	0	0	0	0	0	0	0	0	0	0	0	0	0	0	0	0	0	0	0	0	0	0	0	0	0	0	0	0	0	NA	NA	PASS
PNOU_DH10_N0OG0006287_N0OG0020621_001	b42dfa3a-e17c-5d7a-b89f-55d26de3c347	4	PNOU	no	CANN_Perennial	Perennial	4	4	FULL_SIGNATURE_4	HIGH	CM049713.1	192478899	194533569	2054670	PARTIAL_NLR_ONLY	0	0	1	NA	NA	PASS	yes	0	0	0	0	0	0	0	0	0	0	0	0	0	0	0	0	0	0	0	0	0	0	0	0	0	0	0	0	0	0	NA	NA	PASS
PNOU_DH10_N0OG0006287_N0OG0020621_001	b42dfa3a-e17c-5d7a-b89f-55d26de3c347	4	PNOU	no	CANN_Zhangshugang	ZSG	4	4	FULL_SIGNATURE_4	HIGH	Chr10	165011034	167782191	2771157	PARTIAL_NLR_ONLY	0	0	1	NA	NA	PASS	yes	0	0	0	0	0	0	0	0	0	0	0	0	0	0	0	0	0	0	0	0	0	0	0	0	0	0	0	0	0	0	NA	NA	PASS
PNOU_DH10_N0OG0006287_N0OG0020621_001	b42dfa3a-e17c-5d7a-b89f-55d26de3c347	4	PNOU	no	CBAC_PI632928	PI632928	4	4	FULL_SIGNATURE_4	HIGH	Chr10	215902991	218215182	2312191	COMPLETE_NLR	2	2	0	NLRDNA_CBAC_PI632928_000750;NLRDNA_CBAC_PI632928_000751	NA	PASS	yes	2	2	2	2	0	0	1	0	0	0	0	0	0	0	0	0	0	0	0	0	0	2	0	0	2	0	0	1	2	2	0.00000000	0.00000000	PASS
PNOU_DH10_N0OG0006287_N0OG0020621_001	b42dfa3a-e17c-5d7a-b89f-55d26de3c347	4	PNOU	no	CCHI_Hot1	Hot1	4	4	FULL_SIGNATURE_4	HIGH	CM141421.1	197999194	199747517	1748323	COMPLETE_NLR	2	2	0	NLRDNA_CCHI_Hot1_000712;NLRDNA_CCHI_Hot1_000713	NA	PASS	yes	2	2	2	2	0	1	0	0	0	0	1	1	1	1	1	0	1	0	1	0	1	2	0	1	2	0	1	1	2	1	0.00000000	0.50000000	PASS
PNOU_DH10_N0OG0006287_N0OG0020621_001	b42dfa3a-e17c-5d7a-b89f-55d26de3c347	4	PNOU	no	CPUB_Grif1614	Grif1614	4	4	FULL_SIGNATURE_4	HIGH	Chr10	246133416	247801005	1667589	COMPLETE_NLR	3	3	0	NLRDNA_CPUB_Grif1614_000968;NLRDNA_CPUB_Grif1614_000969;NLRDNA_CPUB_Grif1614_000970	NA	PASS	yes	3	3	3	3	0	2	1	0	0	0	2	2	2	2	1	0	2	0	2	0	2	3	0	2	3	0	2	1	3	1	0.00000000	0.66666667	PASS
PNOU_DH10_N0OG0006287_N0OG0020621_001	b42dfa3a-e17c-5d7a-b89f-55d26de3c347	4	PNOU	no	CRHO_Andean_T2T	Andean	4	4	FULL_SIGNATURE_4	HIGH	chr10	117259531	117812490	552959	COMPLETE_NLR	3	3	0	NLRDNA_CRHO_Andean_T2T_000075;NLRDNA_CRHO_Andean_T2T_000076;NLRDNA_CRHO_Andean_T2T_000077	NA	PASS	yes	3	3	3	3	0	3	0	0	0	0	3	3	3	3	3	0	3	0	3	0	3	3	0	3	3	0	3	0	3	0	0.00000000	1.00000000	PASS
PNOU_DH10_N0OG0007946_N0OG0006287_001	18261e2c-747c-5aaf-8954-03875f1eab7d	4	PNOU	no	CANN_59	59	4	4	FULL_SIGNATURE_4	HIGH	CM037901.1	201312758	201975083	662325	COMPLETE_NLR	1	1	0	NLRDNA_CANN_59_000764	NA	PASS	yes	1	1	1	1	1	1	0	1	1	1	1	1	1	1	1	1	1	1	1	1	1	1	1	1	1	1	1	0	0	0	1.00000000	1.00000000	PASS
PNOU_DH10_N0OG0007946_N0OG0006287_001	18261e2c-747c-5aaf-8954-03875f1eab7d	4	PNOU	no	CANN_CC090	CC090	4	4	FULL_SIGNATURE_4	HIGH	CM049653.1	210317100	210960404	643304	COMPLETE_NLR	1	1	0	NLRDNA_CANN_CC090_000759	NA	PASS	yes	1	1	1	1	1	1	0	1	1	1	1	1	1	1	1	1	1	1	1	1	1	1	1	1	1	1	1	0	0	0	1.00000000	1.00000000	PASS
PNOU_DH10_N0OG0007946_N0OG0006287_001	18261e2c-747c-5aaf-8954-03875f1eab7d	4	PNOU	no	CANN_CC260	CC260	4	4	FULL_SIGNATURE_4	HIGH	CM049629.1	200234318	200916297	681979	COMPLETE_NLR	1	1	0	NLRDNA_CANN_CC260_000726	NA	PASS	yes	1	1	1	1	1	1	0	1	1	1	1	1	1	1	1	1	1	1	1	1	1	1	1	1	1	1	1	0	0	0	1.00000000	1.00000000	PASS
PNOU_DH10_N0OG0007946_N0OG0006287_001	18261e2c-747c-5aaf-8954-03875f1eab7d	4	PNOU	no	CANN_G1_36576_T2T	G1	4	4	FULL_SIGNATURE_4	HIGH	DH10	202510919	203198301	687382	COMPLETE_NLR	1	1	0	NLRDNA_CANN_G1_36576_T2T_000819	NA	PASS	yes	1	1	1	1	1	1	0	1	1	1	1	1	1	1	1	1	1	1	1	1	1	1	1	1	1	1	1	0	0	0	1.00000000	1.00000000	PASS
PNOU_DH10_N0OG0007946_N0OG0006287_001	18261e2c-747c-5aaf-8954-03875f1eab7d	4	PNOU	no	CANN_MicropepRed	Micropep	4	4	FULL_SIGNATURE_4	HIGH	CM049689.1	200203454	200861740	658286	COMPLETE_NLR	1	1	0	NLRDNA_CANN_MicropepRed_000721	NA	PASS	yes	1	1	1	1	1	1	0	1	1	1	1	1	1	1	1	1	1	1	1	1	1	1	1	1	1	1	1	0	0	0	1.00000000	1.00000000	PASS
PNOU_DH10_N0OG0007946_N0OG0006287_001	18261e2c-747c-5aaf-8954-03875f1eab7d	4	PNOU	no	CANN_Perennial	Perennial	4	4	FULL_SIGNATURE_4	HIGH	CM049713.1	191812308	192473943	661635	COMPLETE_NLR	1	1	0	NLRDNA_CANN_Perennial_000747	NA	PASS	yes	1	1	1	1	0	1	1	0	0	0	1	1	1	1	1	0	1	0	1	0	1	1	0	1	1	0	1	0	1	0	0.00000000	1.00000000	PASS
PNOU_DH10_N0OG0007946_N0OG0006287_001	18261e2c-747c-5aaf-8954-03875f1eab7d	4	PNOU	no	CANN_Zhangshugang	ZSG	4	4	FULL_SIGNATURE_4	HIGH	Chr10	164319389	165006076	686687	COMPLETE_NLR	1	1	0	NLRDNA_CANN_Zhangshugang_000771	NA	PASS	yes	1	1	1	1	1	1	0	1	1	1	1	1	1	1	1	1	1	1	1	1	1	1	1	1	1	1	1	0	0	0	1.00000000	1.00000000	PASS
PNOU_DH10_N0OG0007946_N0OG0006287_001	18261e2c-747c-5aaf-8954-03875f1eab7d	4	PNOU	no	CBAC_PI632928	PI632928	4	4	FULL_SIGNATURE_4	HIGH	Chr10	215272281	215900202	627921	COMPLETE_NLR	1	1	0	NLRDNA_CBAC_PI632928_000749	NA	PASS	yes	1	1	1	1	1	1	0	1	1	1	1	1	1	1	1	1	1	1	1	1	1	1	1	1	1	1	1	0	0	0	1.00000000	1.00000000	PASS
PNOU_DH10_N0OG0007946_N0OG0006287_001	18261e2c-747c-5aaf-8954-03875f1eab7d	4	PNOU	no	CCHI_Hot1	Hot1	4	4	FULL_SIGNATURE_4	HIGH	CM141421.1	197333662	197994233	660571	COMPLETE_NLR	1	1	0	NLRDNA_CCHI_Hot1_000711	NA	PASS	yes	1	1	1	1	1	1	0	1	1	1	1	1	1	1	1	1	1	1	1	1	1	1	1	1	1	1	1	0	0	0	1.00000000	1.00000000	PASS
PNOU_DH10_N0OG0007946_N0OG0006287_001	18261e2c-747c-5aaf-8954-03875f1eab7d	4	PNOU	no	CPUB_Grif1614	Grif1614	4	4	FULL_SIGNATURE_4	HIGH	Chr10	245447514	246128456	680942	COMPLETE_NLR	1	1	0	NLRDNA_CPUB_Grif1614_000967	NA	PASS	yes	1	1	1	1	0	0	1	0	0	0	0	0	0	0	0	0	0	0	0	0	0	1	0	0	1	0	0	0	1	1	0.00000000	0.00000000	PASS
PNOU_DH10_N0OG0007946_N0OG0006287_001	18261e2c-747c-5aaf-8954-03875f1eab7d	4	PNOU	no	CRHO_Andean_T2T	Andean	4	4	FULL_SIGNATURE_4	HIGH	chr10	117056477	117255839	199362	COMPLETE_NLR	1	1	0	NLRDNA_CRHO_Andean_T2T_000074	NA	PASS	yes	1	1	1	1	1	1	0	1	1	1	1	1	1	1	1	1	1	1	1	1	1	1	1	1	1	1	1	0	0	0	1.00000000	1.00000000	PASS
PNOU_DH10_N0OG0008825_N0OG0008304_001	66e60d14-c78e-5cac-9b63-93725482f61f	3	PNOU	no	CANN_59	59	4	4	FULL_SIGNATURE_4	HIGH	CM037901.1	153993758	166146000	12152242	COMPLETE_NLR	1	1	0	NLRDNA_CANN_59_000763	NA	PASS	yes	1	1	1	1	0	0	1	0	0	0	0	0	0	0	0	0	0	0	0	0	0	1	0	0	1	0	0	0	1	1	0.00000000	0.00000000	PASS
PNOU_DH10_N0OG0008825_N0OG0008304_001	66e60d14-c78e-5cac-9b63-93725482f61f	3	PNOU	no	CANN_CC090	CC090	4	4	CROSS_CHROMOSOME	UNRESOLVED	NA	NA	NA	NA	NOT_EVALUABLE	NA	NA	NA	NA	NA	PASS	no	NA	NA	NA	NA	NA	NA	NA	NA	NA	NA	NA	NA	NA	NA	NA	NA	NA	NA	NA	NA	NA	NA	NA	NA	NA	NA	NA	NA	NA	NA	NA	NA	PASS
PNOU_DH10_N0OG0008825_N0OG0008304_001	66e60d14-c78e-5cac-9b63-93725482f61f	3	PNOU	no	CANN_CC260	CC260	4	4	FULL_SIGNATURE_4	HIGH	CM049629.1	156539309	168877061	12337752	COMPLETE_NLR	1	1	0	NLRDNA_CANN_CC260_000725	NA	PASS	yes	1	1	1	1	0	0	1	0	0	0	0	0	0	0	0	0	0	0	0	0	0	1	0	0	1	0	0	0	1	1	0.00000000	0.00000000	PASS
PNOU_DH10_N0OG0008825_N0OG0008304_001	66e60d14-c78e-5cac-9b63-93725482f61f	3	PNOU	no	CANN_G1_36576_T2T	G1	4	4	FULL_SIGNATURE_4	HIGH	DH10	156337975	168529732	12191757	COMPLETE_NLR	1	1	0	NLRDNA_CANN_G1_36576_T2T_000818	NA	PASS	yes	1	1	1	1	0	0	0	0	0	0	0	0	0	0	0	0	0	0	0	0	0	1	0	0	1	0	0	1	1	1	0.00000000	0.00000000	PASS
PNOU_DH10_N0OG0008825_N0OG0008304_001	66e60d14-c78e-5cac-9b63-93725482f61f	3	PNOU	no	CANN_MicropepRed	Micropep	4	4	CROSS_CHROMOSOME	UNRESOLVED	NA	NA	NA	NA	NOT_EVALUABLE	NA	NA	NA	NA	NA	PASS	no	NA	NA	NA	NA	NA	NA	NA	NA	NA	NA	NA	NA	NA	NA	NA	NA	NA	NA	NA	NA	NA	NA	NA	NA	NA	NA	NA	NA	NA	NA	NA	NA	PASS
PNOU_DH10_N0OG0008825_N0OG0008304_001	66e60d14-c78e-5cac-9b63-93725482f61f	3	PNOU	no	CANN_Perennial	Perennial	4	4	FULL_SIGNATURE_4	HIGH	CM049713.1	149537708	162121954	12584246	PARTIAL_NLR_ONLY	0	0	1	NA	NA	PASS	yes	0	0	0	0	0	0	0	0	0	0	0	0	0	0	0	0	0	0	0	0	0	0	0	0	0	0	0	0	0	0	NA	NA	PASS
PNOU_DH10_N0OG0008825_N0OG0008304_001	66e60d14-c78e-5cac-9b63-93725482f61f	3	PNOU	no	CANN_Zhangshugang	ZSG	4	4	FULL_SIGNATURE_4	HIGH	Chr10	116522704	128702279	12179575	COMPLETE_NLR	1	1	0	NLRDNA_CANN_Zhangshugang_000770	NA	PASS	yes	1	1	1	1	0	0	1	0	0	0	0	0	0	0	0	0	0	0	0	0	0	1	0	0	1	0	0	0	1	1	0.00000000	0.00000000	PASS
PNOU_DH10_N0OG0008825_N0OG0008304_001	66e60d14-c78e-5cac-9b63-93725482f61f	3	PNOU	no	CBAC_PI632928	PI632928	4	4	FULL_SIGNATURE_4	HIGH	Chr10	172806849	184961548	12154699	COMPLETE_NLR	1	1	0	NLRDNA_CBAC_PI632928_000747	NA	PASS	yes	1	1	1	1	0	0	0	0	0	0	0	0	0	0	0	0	0	0	0	0	0	1	0	0	1	0	0	1	1	1	0.00000000	0.00000000	PASS
PNOU_DH10_N0OG0008825_N0OG0008304_001	66e60d14-c78e-5cac-9b63-93725482f61f	3	PNOU	no	CCHI_Hot1	Hot1	4	4	FULL_SIGNATURE_4	HIGH	CM141421.1	154369368	166990681	12621313	COMPLETE_NLR	1	1	0	NLRDNA_CCHI_Hot1_000709	NA	PASS	yes	1	1	1	1	0	0	0	0	0	0	0	0	0	0	0	0	0	0	0	0	0	1	0	0	1	0	0	1	1	1	0.00000000	0.00000000	PASS
PNOU_DH10_N0OG0008825_N0OG0008304_001	66e60d14-c78e-5cac-9b63-93725482f61f	3	PNOU	no	CPUB_Grif1614	Grif1614	4	4	FULL_SIGNATURE_4	HIGH	Chr10	203832053	216166585	12334532	PARTIAL_NLR_ONLY	0	0	2	NA	NA	PASS	yes	0	0	0	0	0	0	0	0	0	0	0	0	0	0	0	0	0	0	0	0	0	0	0	0	0	0	0	0	0	0	NA	NA	PASS
PNOU_DH10_N0OG0008825_N0OG0008304_001	66e60d14-c78e-5cac-9b63-93725482f61f	3	PNOU	no	CRHO_Andean_T2T	Andean	4	3	PARTIAL_COMPATIBLE_3_OF_4	UNRESOLVED	NA	NA	NA	NA	NOT_EVALUABLE	NA	NA	NA	NA	N0.OG0008825:UNIQUE_PRIMARY	PASS	no	NA	NA	NA	NA	NA	NA	NA	NA	NA	NA	NA	NA	NA	NA	NA	NA	NA	NA	NA	NA	NA	NA	NA	NA	NA	NA	NA	NA	NA	NA	NA	NA	PASS
PNOU_DH10_N0OG0008948_N0OG0020339_001	8259b852-e963-5661-b27d-76b118b9433d	2	PNOU	no	CANN_59	59	4	4	FULL_SIGNATURE_4	HIGH	CM037901.1	229406922	232691012	3284090	COMPLETE_NLR	1	1	0	NLRDNA_CANN_59_000769	NA	PASS	yes	1	1	1	1	0	1	1	0	0	0	1	1	1	1	1	0	1	0	1	0	1	1	0	1	1	0	1	0	1	0	0.00000000	1.00000000	PASS
PNOU_DH10_N0OG0008948_N0OG0020339_001	8259b852-e963-5661-b27d-76b118b9433d	2	PNOU	no	CANN_CC090	CC090	4	4	FULL_SIGNATURE_4	HIGH	CM049653.1	238726561	241699536	2972975	COMPLETE_NLR	1	1	0	NLRDNA_CANN_CC090_000763	NA	PASS	yes	1	1	1	1	0	1	1	0	0	0	1	1	1	1	1	0	1	0	1	0	1	1	0	1	1	0	1	0	1	0	0.00000000	1.00000000	PASS
PNOU_DH10_N0OG0008948_N0OG0020339_001	8259b852-e963-5661-b27d-76b118b9433d	2	PNOU	no	CANN_CC260	CC260	4	4	FULL_SIGNATURE_4	HIGH	CM049629.1	230509667	233586505	3076838	COMPLETE_NLR	1	1	0	NLRDNA_CANN_CC260_000730	NA	PASS	yes	1	1	1	1	0	1	1	0	0	0	1	1	1	1	1	0	1	0	1	0	1	1	0	1	1	0	1	0	1	0	0.00000000	1.00000000	PASS
PNOU_DH10_N0OG0008948_N0OG0020339_001	8259b852-e963-5661-b27d-76b118b9433d	2	PNOU	no	CANN_G1_36576_T2T	G1	4	4	FULL_SIGNATURE_4	HIGH	DH10	231062901	234082888	3019987	COMPLETE_NLR	1	1	0	NLRDNA_CANN_G1_36576_T2T_000823	NA	PASS	yes	1	1	1	1	0	1	1	0	0	0	1	1	1	1	1	0	1	0	1	0	1	1	0	1	1	0	1	0	1	0	0.00000000	1.00000000	PASS
PNOU_DH10_N0OG0008948_N0OG0020339_001	8259b852-e963-5661-b27d-76b118b9433d	2	PNOU	no	CANN_MicropepRed	Micropep	4	4	FULL_SIGNATURE_4	HIGH	CM049689.1	228172851	231118424	2945573	COMPLETE_NLR	1	1	0	NLRDNA_CANN_MicropepRed_000725	NA	PASS	yes	1	1	1	1	0	1	1	0	0	0	1	1	1	1	1	0	1	0	1	0	1	1	0	1	1	0	1	0	1	0	0.00000000	1.00000000	PASS
PNOU_DH10_N0OG0008948_N0OG0020339_001	8259b852-e963-5661-b27d-76b118b9433d	2	PNOU	no	CANN_Perennial	Perennial	4	4	FULL_SIGNATURE_4	HIGH	CM049713.1	219484271	222504050	3019779	COMPLETE_NLR	1	1	0	NLRDNA_CANN_Perennial_000751	NA	PASS	yes	1	1	1	1	0	1	1	0	0	0	1	1	1	1	1	0	1	0	1	0	1	1	0	1	1	0	1	0	1	0	0.00000000	1.00000000	PASS
PNOU_DH10_N0OG0008948_N0OG0020339_001	8259b852-e963-5661-b27d-76b118b9433d	2	PNOU	no	CANN_Zhangshugang	ZSG	4	4	FULL_SIGNATURE_4	HIGH	Chr10	193023931	196078451	3054520	COMPLETE_NLR	1	1	0	NLRDNA_CANN_Zhangshugang_000775	NA	PASS	yes	1	1	1	1	0	0	1	0	0	0	0	0	0	1	0	0	0	0	0	0	0	1	0	0	1	0	0	0	1	1	0.00000000	0.00000000	PASS
PNOU_DH10_N0OG0008948_N0OG0020339_001	8259b852-e963-5661-b27d-76b118b9433d	2	PNOU	no	CBAC_PI632928	PI632928	4	4	FULL_SIGNATURE_4	HIGH	Chr10	246187043	249366638	3179595	COMPLETE_NLR	1	1	0	NLRDNA_CBAC_PI632928_000755	NA	PASS	yes	1	1	1	1	1	1	0	1	1	1	1	1	1	1	1	1	1	1	1	1	1	1	1	1	1	1	1	0	0	0	1.00000000	1.00000000	PASS
PNOU_DH10_N0OG0008948_N0OG0020339_001	8259b852-e963-5661-b27d-76b118b9433d	2	PNOU	no	CCHI_Hot1	Hot1	4	4	FULL_SIGNATURE_4	HIGH	CM141421.1	222139138	225893504	3754366	COMPLETE_NLR	1	1	0	NLRDNA_CCHI_Hot1_000718	NA	PASS	yes	1	1	1	1	0	1	1	0	0	0	1	1	1	1	1	0	1	0	1	0	1	1	0	1	1	0	1	0	1	0	0.00000000	1.00000000	PASS
PNOU_DH10_N0OG0008948_N0OG0020339_001	8259b852-e963-5661-b27d-76b118b9433d	2	PNOU	no	CPUB_Grif1614	Grif1614	4	3	PARTIAL_COMPATIBLE_3_OF_4	UNRESOLVED	NA	NA	NA	NA	NOT_EVALUABLE	NA	NA	NA	NA	N0.OG0008948:MISSING	PASS	no	NA	NA	NA	NA	NA	NA	NA	NA	NA	NA	NA	NA	NA	NA	NA	NA	NA	NA	NA	NA	NA	NA	NA	NA	NA	NA	NA	NA	NA	NA	NA	NA	PASS
PNOU_DH10_N0OG0008948_N0OG0020339_001	8259b852-e963-5661-b27d-76b118b9433d	2	PNOU	no	CRHO_Andean_T2T	Andean	4	2	PARTIAL_COMPATIBLE_2_OF_4	UNRESOLVED	NA	NA	NA	NA	NOT_EVALUABLE	NA	NA	NA	NA	N0.OG0008948:MISSING;N0.OG0016363:MISSING	PASS	no	NA	NA	NA	NA	NA	NA	NA	NA	NA	NA	NA	NA	NA	NA	NA	NA	NA	NA	NA	NA	NA	NA	NA	NA	NA	NA	NA	NA	NA	NA	NA	NA	PASS
PNOU_DH10_N0OG0009150_N0OG0016429_001	abce2cc1-98ed-5dcb-a9dc-6601b2798fed	2	PNOU	no	CANN_59	59	4	4	FULL_SIGNATURE_4	HIGH	CM037901.1	241367919	242306034	938115	COMPLETE_NLR	2	2	1	NLRDNA_CANN_59_000770;NLRDNA_CANN_59_000772	NA	PASS	yes	2	2	2	2	0	1	2	0	0	0	1	1	1	2	1	0	1	0	1	0	1	2	0	1	2	0	1	0	2	1	0.00000000	0.50000000	PASS
PNOU_DH10_N0OG0009150_N0OG0016429_001	abce2cc1-98ed-5dcb-a9dc-6601b2798fed	2	PNOU	no	CANN_CC090	CC090	4	4	FULL_SIGNATURE_4	HIGH	CM049653.1	250483235	251408874	925639	COMPLETE_NLR	2	2	1	NLRDNA_CANN_CC090_000764;NLRDNA_CANN_CC090_000766	NA	PASS	yes	2	2	2	2	1	2	1	1	1	1	2	2	2	2	2	1	2	1	2	1	2	2	1	2	2	1	2	0	1	0	0.50000000	1.00000000	PASS
PNOU_DH10_N0OG0009150_N0OG0016429_001	abce2cc1-98ed-5dcb-a9dc-6601b2798fed	2	PNOU	no	CANN_CC260	CC260	4	4	FULL_SIGNATURE_4	HIGH	CM049629.1	242138276	243031261	892985	COMPLETE_NLR	2	2	1	NLRDNA_CANN_CC260_000731;NLRDNA_CANN_CC260_000733	NA	PASS	yes	2	2	2	2	1	2	1	1	1	1	2	2	2	2	2	1	2	1	2	1	2	2	1	2	2	1	2	0	1	0	0.50000000	1.00000000	PASS
PNOU_DH10_N0OG0009150_N0OG0016429_001	abce2cc1-98ed-5dcb-a9dc-6601b2798fed	2	PNOU	no	CANN_G1_36576_T2T	G1	4	4	FULL_SIGNATURE_4	HIGH	DH10	242689035	243591591	902556	COMPLETE_NLR	2	2	1	NLRDNA_CANN_G1_36576_T2T_000824;NLRDNA_CANN_G1_36576_T2T_000826	NA	PASS	yes	2	2	2	2	1	2	1	1	1	1	2	2	2	2	2	1	2	1	2	1	2	2	1	2	2	1	2	0	1	0	0.50000000	1.00000000	PASS
PNOU_DH10_N0OG0009150_N0OG0016429_001	abce2cc1-98ed-5dcb-a9dc-6601b2798fed	2	PNOU	no	CANN_MicropepRed	Micropep	4	4	FULL_SIGNATURE_4	HIGH	CM049689.1	239813737	240723713	909976	COMPLETE_NLR	2	2	1	NLRDNA_CANN_MicropepRed_000726;NLRDNA_CANN_MicropepRed_000728	NA	PASS	yes	2	2	2	2	1	2	1	1	1	1	2	2	2	2	2	1	2	1	2	1	2	2	1	2	2	1	2	0	1	0	0.50000000	1.00000000	PASS
PNOU_DH10_N0OG0009150_N0OG0016429_001	abce2cc1-98ed-5dcb-a9dc-6601b2798fed	2	PNOU	no	CANN_Perennial	Perennial	4	4	FULL_SIGNATURE_4	HIGH	CM049713.1	231111931	232014354	902423	COMPLETE_NLR	2	2	1	NLRDNA_CANN_Perennial_000752;NLRDNA_CANN_Perennial_000754	NA	PASS	yes	2	2	2	2	1	2	1	1	1	1	2	2	2	2	2	1	2	1	2	1	2	2	1	2	2	1	2	0	1	0	0.50000000	1.00000000	PASS
PNOU_DH10_N0OG0009150_N0OG0016429_001	abce2cc1-98ed-5dcb-a9dc-6601b2798fed	2	PNOU	no	CANN_Zhangshugang	ZSG	4	4	FULL_SIGNATURE_4	HIGH	Chr10	204751833	205681774	929941	COMPLETE_NLR	2	2	1	NLRDNA_CANN_Zhangshugang_000776;NLRDNA_CANN_Zhangshugang_000778	NA	PASS	yes	2	2	2	2	1	1	1	1	1	1	1	1	1	1	1	1	1	1	1	1	1	2	1	1	2	1	1	0	1	1	0.50000000	0.50000000	PASS
PNOU_DH10_N0OG0009150_N0OG0016429_001	abce2cc1-98ed-5dcb-a9dc-6601b2798fed	2	PNOU	no	CBAC_PI632928	PI632928	4	4	FULL_SIGNATURE_4	HIGH	Chr10	259335638	261098680	1763042	COMPLETE_NLR	5	5	3	NLRDNA_CBAC_PI632928_000756;NLRDNA_CBAC_PI632928_000758;NLRDNA_CBAC_PI632928_000761;NLRDNA_CBAC_PI632928_000762;NLRDNA_CBAC_PI632928_000763	NA	PASS	yes	5	5	5	5	2	3	3	2	2	2	3	3	3	3	3	2	3	2	3	2	3	5	2	3	5	2	3	0	3	2	0.40000000	0.60000000	PASS
PNOU_DH10_N0OG0009150_N0OG0016429_001	abce2cc1-98ed-5dcb-a9dc-6601b2798fed	2	PNOU	no	CCHI_Hot1	Hot1	4	4	FULL_SIGNATURE_4	HIGH	CM141421.1	245453607	246345156	891549	COMPLETE_NLR	2	2	1	NLRDNA_CCHI_Hot1_000719;NLRDNA_CCHI_Hot1_000721	NA	PASS	yes	2	2	2	2	1	2	1	1	1	1	2	2	2	2	2	1	2	1	2	1	2	2	1	2	2	1	2	0	1	0	0.50000000	1.00000000	PASS
PNOU_DH10_N0OG0009150_N0OG0016429_001	abce2cc1-98ed-5dcb-a9dc-6601b2798fed	2	PNOU	no	CPUB_Grif1614	Grif1614	4	4	FULL_SIGNATURE_4	HIGH	Chr10	283419451	285210932	1791481	COMPLETE_NLR	8	8	14	NLRDNA_CPUB_Grif1614_000974;NLRDNA_CPUB_Grif1614_000978;NLRDNA_CPUB_Grif1614_000980;NLRDNA_CPUB_Grif1614_000981;NLRDNA_CPUB_Grif1614_000982;NLRDNA_CPUB_Grif1614_000983;NLRDNA_CPUB_Grif1614_000987;NLRDNA_CPUB_Grif1614_000995	NA	PASS	yes	8	8	8	8	5	7	2	5	5	5	7	7	7	7	7	5	7	5	7	5	7	8	5	7	8	5	7	1	3	1	0.62500000	0.87500000	PASS
PNOU_DH10_N0OG0009150_N0OG0016429_001	abce2cc1-98ed-5dcb-a9dc-6601b2798fed	2	PNOU	no	CRHO_Andean_T2T	Andean	4	3	PARTIAL_COMPATIBLE_3_OF_4	UNRESOLVED	NA	NA	NA	NA	NOT_EVALUABLE	NA	NA	NA	NA	N0.OG0009150:MISSING	PASS	no	NA	NA	NA	NA	NA	NA	NA	NA	NA	NA	NA	NA	NA	NA	NA	NA	NA	NA	NA	NA	NA	NA	NA	NA	NA	NA	NA	NA	NA	NA	NA	NA	PASS
PNOU_DH10_N0OG0009519_N0OG0016230_001	ea6c400b-7618-5cde-b217-14d68324a494	2	PNOU	no	CANN_59	59	4	4	FULL_SIGNATURE_4	HIGH	CM037901.1	18712271	29997662	11285391	PARTIAL_NLR_ONLY	0	0	1	NA	NA	PASS	yes	0	0	0	0	0	0	0	0	0	0	0	0	0	0	0	0	0	0	0	0	0	0	0	0	0	0	0	0	0	0	NA	NA	PASS
PNOU_DH10_N0OG0009519_N0OG0016230_001	ea6c400b-7618-5cde-b217-14d68324a494	2	PNOU	no	CANN_CC090	CC090	4	4	FULL_SIGNATURE_4	HIGH	CM049653.1	19118764	30377395	11258631	PARTIAL_NLR_ONLY	0	0	1	NA	NA	PASS	yes	0	0	0	0	0	0	0	0	0	0	0	0	0	0	0	0	0	0	0	0	0	0	0	0	0	0	0	0	0	0	NA	NA	PASS
PNOU_DH10_N0OG0009519_N0OG0016230_001	ea6c400b-7618-5cde-b217-14d68324a494	2	PNOU	no	CANN_CC260	CC260	4	4	FULL_SIGNATURE_4	HIGH	CM049629.1	19421920	31524022	12102102	PARTIAL_NLR_ONLY	0	0	1	NA	NA	PASS	yes	0	0	0	0	0	0	0	0	0	0	0	0	0	0	0	0	0	0	0	0	0	0	0	0	0	0	0	0	0	0	NA	NA	PASS
PNOU_DH10_N0OG0009519_N0OG0016230_001	ea6c400b-7618-5cde-b217-14d68324a494	2	PNOU	no	CANN_G1_36576_T2T	G1	4	4	FULL_SIGNATURE_4	HIGH	DH10	19299235	31376793	12077558	PARTIAL_NLR_ONLY	0	0	1	NA	NA	PASS	yes	0	0	0	0	0	0	0	0	0	0	0	0	0	0	0	0	0	0	0	0	0	0	0	0	0	0	0	0	0	0	NA	NA	PASS
PNOU_DH10_N0OG0009519_N0OG0016230_001	ea6c400b-7618-5cde-b217-14d68324a494	2	PNOU	no	CANN_MicropepRed	Micropep	4	4	FULL_SIGNATURE_4	HIGH	CM049689.1	19416381	30566231	11149850	PARTIAL_NLR_ONLY	0	0	1	NA	NA	PASS	yes	0	0	0	0	0	0	0	0	0	0	0	0	0	0	0	0	0	0	0	0	0	0	0	0	0	0	0	0	0	0	NA	NA	PASS
PNOU_DH10_N0OG0009519_N0OG0016230_001	ea6c400b-7618-5cde-b217-14d68324a494	2	PNOU	no	CANN_Perennial	Perennial	4	4	FULL_SIGNATURE_4	HIGH	CM049713.1	19055706	30403444	11347738	PARTIAL_NLR_ONLY	0	0	1	NA	NA	PASS	yes	0	0	0	0	0	0	0	0	0	0	0	0	0	0	0	0	0	0	0	0	0	0	0	0	0	0	0	0	0	0	NA	NA	PASS
PNOU_DH10_N0OG0009519_N0OG0016230_001	ea6c400b-7618-5cde-b217-14d68324a494	2	PNOU	no	CANN_Zhangshugang	ZSG	4	4	FULL_SIGNATURE_4	HIGH	Chr10	19490430	30882685	11392255	PARTIAL_NLR_ONLY	0	0	1	NA	NA	PASS	yes	0	0	0	0	0	0	0	0	0	0	0	0	0	0	0	0	0	0	0	0	0	0	0	0	0	0	0	0	0	0	NA	NA	PASS
PNOU_DH10_N0OG0009519_N0OG0016230_001	ea6c400b-7618-5cde-b217-14d68324a494	2	PNOU	no	CBAC_PI632928	PI632928	4	4	FULL_SIGNATURE_4	HIGH	Chr10	41403547	53820639	12417092	PARTIAL_NLR_ONLY	0	0	1	NA	NA	PASS	yes	0	0	0	0	0	0	0	0	0	0	0	0	0	0	0	0	0	0	0	0	0	0	0	0	0	0	0	0	0	0	NA	NA	PASS
PNOU_DH10_N0OG0009519_N0OG0016230_001	ea6c400b-7618-5cde-b217-14d68324a494	2	PNOU	no	CCHI_Hot1	Hot1	4	4	FULL_SIGNATURE_4	HIGH	CM141421.1	19853981	30465290	10611309	NO_NLR_CALL	0	0	0	NA	NA	PASS	yes	0	0	0	0	0	0	0	0	0	0	0	0	0	0	0	0	0	0	0	0	0	0	0	0	0	0	0	0	0	0	NA	NA	PASS
PNOU_DH10_N0OG0009519_N0OG0016230_001	ea6c400b-7618-5cde-b217-14d68324a494	2	PNOU	no	CPUB_Grif1614	Grif1614	4	4	FULL_SIGNATURE_4	HIGH	Chr10	59384328	72965828	13581500	COMPLETE_NLR	1	1	1	NLRDNA_CPUB_Grif1614_000958	NA	PASS	yes	1	1	1	1	0	0	1	0	0	0	0	0	0	0	0	0	0	0	0	0	0	1	0	0	1	0	0	0	1	1	0.00000000	0.00000000	PASS
PNOU_DH10_N0OG0009519_N0OG0016230_001	ea6c400b-7618-5cde-b217-14d68324a494	2	PNOU	no	CRHO_Andean_T2T	Andean	4	3	PARTIAL_COMPATIBLE_3_OF_4	MEDIUM	chr10	6721250	9355208	2633958	COMPLETE_NLR	2	2	0	NLRDNA_CRHO_Andean_T2T_000058;NLRDNA_CRHO_Andean_T2T_000059	N0.OG0007367:MISSING	PASS	yes	2	2	2	2	0	1	2	0	0	0	1	1	1	1	1	0	1	0	1	0	1	2	0	1	2	0	1	0	2	1	0.00000000	0.50000000	PASS
PNOU_DH10_N0OG0009661_N0OG0016442_001	c5ebef03-be46-57ca-8d00-c1c4f9858d0a	3	PNOU	no	CANN_59	59	4	4	FULL_SIGNATURE_4	HIGH	CM037901.1	242770617	243492159	721542	COMPLETE_NLR	8	8	2	NLRDNA_CANN_59_000773;NLRDNA_CANN_59_000774;NLRDNA_CANN_59_000775;NLRDNA_CANN_59_000776;NLRDNA_CANN_59_000778;NLRDNA_CANN_59_000779;NLRDNA_CANN_59_000780;NLRDNA_CANN_59_000782	NA	PASS	yes	8	8	8	8	5	6	3	5	5	5	6	6	6	6	6	5	6	5	6	5	6	8	5	6	8	5	6	0	3	2	0.62500000	0.75000000	PASS
PNOU_DH10_N0OG0009661_N0OG0016442_001	c5ebef03-be46-57ca-8d00-c1c4f9858d0a	3	PNOU	no	CANN_CC090	CC090	4	4	FULL_SIGNATURE_4	HIGH	CM049653.1	251890365	252614843	724478	COMPLETE_NLR	7	7	2	NLRDNA_CANN_CC090_000767;NLRDNA_CANN_CC090_000768;NLRDNA_CANN_CC090_000769;NLRDNA_CANN_CC090_000770;NLRDNA_CANN_CC090_000772;NLRDNA_CANN_CC090_000773;NLRDNA_CANN_CC090_000775	NA	PASS	yes	7	7	7	7	4	6	3	4	4	4	6	6	6	6	5	4	6	4	6	4	6	7	4	6	7	4	6	0	3	1	0.57142857	0.85714286	PASS
PNOU_DH10_N0OG0009661_N0OG0016442_001	c5ebef03-be46-57ca-8d00-c1c4f9858d0a	3	PNOU	no	CANN_CC260	CC260	4	4	FULL_SIGNATURE_4	HIGH	CM049629.1	243491588	244202557	710969	COMPLETE_NLR	4	4	3	NLRDNA_CANN_CC260_000734;NLRDNA_CANN_CC260_000737;NLRDNA_CANN_CC260_000738;NLRDNA_CANN_CC260_000740	NA	PASS	yes	4	4	4	4	2	3	3	2	2	2	3	3	3	3	3	2	3	2	3	2	3	4	2	3	4	2	3	0	2	1	0.50000000	0.75000000	PASS
PNOU_DH10_N0OG0009661_N0OG0016442_001	c5ebef03-be46-57ca-8d00-c1c4f9858d0a	3	PNOU	no	CANN_G1_36576_T2T	G1	4	4	FULL_SIGNATURE_4	HIGH	DH10	244036280	244945698	909418	COMPLETE_NLR	8	8	3	NLRDNA_CANN_G1_36576_T2T_000827;NLRDNA_CANN_G1_36576_T2T_000828;NLRDNA_CANN_G1_36576_T2T_000830;NLRDNA_CANN_G1_36576_T2T_000831;NLRDNA_CANN_G1_36576_T2T_000833;NLRDNA_CANN_G1_36576_T2T_000834;NLRDNA_CANN_G1_36576_T2T_000835;NLRDNA_CANN_G1_36576_T2T_000837	NA	PASS	yes	8	8	8	8	3	6	3	3	3	3	6	6	6	6	6	3	6	3	6	3	6	8	3	6	8	3	6	0	5	2	0.37500000	0.75000000	PASS
PNOU_DH10_N0OG0009661_N0OG0016442_001	c5ebef03-be46-57ca-8d00-c1c4f9858d0a	3	PNOU	no	CANN_MicropepRed	Micropep	4	4	FULL_SIGNATURE_4	HIGH	CM049689.1	241168011	241895023	727012	COMPLETE_NLR	8	8	2	NLRDNA_CANN_MicropepRed_000729;NLRDNA_CANN_MicropepRed_000730;NLRDNA_CANN_MicropepRed_000731;NLRDNA_CANN_MicropepRed_000732;NLRDNA_CANN_MicropepRed_000734;NLRDNA_CANN_MicropepRed_000735;NLRDNA_CANN_MicropepRed_000736;NLRDNA_CANN_MicropepRed_000738	NA	PASS	yes	8	8	8	8	5	6	3	5	5	5	6	6	6	6	6	5	6	5	6	5	6	8	5	6	8	5	6	0	3	2	0.62500000	0.75000000	PASS
PNOU_DH10_N0OG0009661_N0OG0016442_001	c5ebef03-be46-57ca-8d00-c1c4f9858d0a	3	PNOU	no	CANN_Perennial	Perennial	4	4	FULL_SIGNATURE_4	HIGH	CM049713.1	232458920	233368224	909304	COMPLETE_NLR	8	8	3	NLRDNA_CANN_Perennial_000755;NLRDNA_CANN_Perennial_000756;NLRDNA_CANN_Perennial_000758;NLRDNA_CANN_Perennial_000759;NLRDNA_CANN_Perennial_000761;NLRDNA_CANN_Perennial_000762;NLRDNA_CANN_Perennial_000763;NLRDNA_CANN_Perennial_000765	NA	PASS	yes	8	8	8	8	4	6	2	4	4	4	6	6	6	6	6	4	6	4	6	4	6	8	4	6	8	4	6	0	4	2	0.50000000	0.75000000	PASS
PNOU_DH10_N0OG0009661_N0OG0016442_001	c5ebef03-be46-57ca-8d00-c1c4f9858d0a	3	PNOU	no	CANN_Zhangshugang	ZSG	4	4	FULL_SIGNATURE_4	HIGH	Chr10	206159174	206663355	504181	COMPLETE_NLR	5	5	1	NLRDNA_CANN_Zhangshugang_000779;NLRDNA_CANN_Zhangshugang_000780;NLRDNA_CANN_Zhangshugang_000781;NLRDNA_CANN_Zhangshugang_000782;NLRDNA_CANN_Zhangshugang_000784	NA	PASS	yes	5	5	5	5	3	4	2	3	3	3	4	4	4	4	4	3	4	3	4	3	4	5	3	4	5	3	4	0	2	1	0.60000000	0.80000000	PASS
PNOU_DH10_N0OG0009661_N0OG0016442_001	c5ebef03-be46-57ca-8d00-c1c4f9858d0a	3	PNOU	no	CBAC_PI632928	PI632928	4	4	FULL_SIGNATURE_4	HIGH	Chr10	261592802	262657472	1064670	COMPLETE_NLR	7	7	2	NLRDNA_CBAC_PI632928_000764;NLRDNA_CBAC_PI632928_000767;NLRDNA_CBAC_PI632928_000768;NLRDNA_CBAC_PI632928_000769;NLRDNA_CBAC_PI632928_000770;NLRDNA_CBAC_PI632928_000771;NLRDNA_CBAC_PI632928_000772	NA	PASS	yes	7	7	7	7	1	5	4	2	1	1	5	5	5	5	4	1	5	1	5	1	5	7	1	5	7	1	5	0	6	2	0.14285714	0.71428571	PASS
PNOU_DH10_N0OG0009661_N0OG0016442_001	c5ebef03-be46-57ca-8d00-c1c4f9858d0a	3	PNOU	no	CCHI_Hot1	Hot1	4	4	FULL_SIGNATURE_4	HIGH	CM141421.1	246854964	249155172	2300208	COMPLETE_NLR	21	21	10	NLRDNA_CCHI_Hot1_000722;NLRDNA_CCHI_Hot1_000723;NLRDNA_CCHI_Hot1_000724;NLRDNA_CCHI_Hot1_000725;NLRDNA_CCHI_Hot1_000726;NLRDNA_CCHI_Hot1_000727;NLRDNA_CCHI_Hot1_000730;NLRDNA_CCHI_Hot1_000732;NLRDNA_CCHI_Hot1_000734;NLRDNA_CCHI_Hot1_000735;NLRDNA_CCHI_Hot1_000737;NLRDNA_CCHI_Hot1_000738;NLRDNA_CCHI_Hot1_000740;NLRDNA_CCHI_Hot1_000742;NLRDNA_CCHI_Hot1_000743;NLRDNA_CCHI_Hot1_000744;NLRDNA_CCHI_Hot1_000745;NLRDNA_CCHI_Hot1_000746;NLRDNA_CCHI_Hot1_000748;NLRDNA_CCHI_Hot1_000749;NLRDNA_CCHI_Hot1_000752	NA	PASS	yes	21	21	21	21	5	11	10	5	5	4	11	11	11	12	11	5	11	5	11	5	11	21	5	11	21	5	11	6	16	10	0.23809524	0.52380952	PASS
PNOU_DH10_N0OG0009661_N0OG0016442_001	c5ebef03-be46-57ca-8d00-c1c4f9858d0a	3	PNOU	no	CPUB_Grif1614	Grif1614	4	4	FULL_SIGNATURE_4	HIGH	Chr10	285578217	286178578	600361	COMPLETE_NLR	5	5	0	NLRDNA_CPUB_Grif1614_000996;NLRDNA_CPUB_Grif1614_000997;NLRDNA_CPUB_Grif1614_000998;NLRDNA_CPUB_Grif1614_000999;NLRDNA_CPUB_Grif1614_001000	NA	PASS	yes	5	5	5	5	4	5	1	4	4	4	5	5	5	5	5	4	5	4	5	4	5	5	4	5	5	4	5	0	1	0	0.80000000	1.00000000	PASS
PNOU_DH10_N0OG0009661_N0OG0016442_001	c5ebef03-be46-57ca-8d00-c1c4f9858d0a	3	PNOU	no	CRHO_Andean_T2T	Andean	4	4	FULL_SIGNATURE_4	HIGH	chr10	127427716	127686137	258421	COMPLETE_NLR	2	2	0	NLRDNA_CRHO_Andean_T2T_000089;NLRDNA_CRHO_Andean_T2T_000090	NA	PASS	yes	2	2	2	2	0	0	0	0	0	0	0	0	0	1	0	0	0	0	0	0	0	2	0	0	2	0	0	2	2	2	0.00000000	0.00000000	PASS
PNOU_DH10_N0OG0010091_N0OG0019943_001	8988381d-81af-511e-8505-d975530203b2	2	PNOU	no	CANN_59	59	3	3	FULL_SIGNATURE_3	HIGH	CM037901.1	246215439	246421059	205620	COMPLETE_NLR	1	1	0	NLRDNA_CANN_59_000800	NA	PASS	yes	1	1	1	1	0	1	0	0	0	0	1	1	1	1	1	0	1	0	1	0	1	1	0	1	1	0	1	0	1	0	0.00000000	1.00000000	PASS
PNOU_DH10_N0OG0010091_N0OG0019943_001	8988381d-81af-511e-8505-d975530203b2	2	PNOU	no	CANN_CC090	CC090	3	3	FULL_SIGNATURE_3	HIGH	CM049653.1	255111454	255317004	205550	COMPLETE_NLR	1	1	0	NLRDNA_CANN_CC090_000793	NA	PASS	yes	1	1	1	1	0	1	0	0	0	0	1	1	1	1	1	0	1	0	1	0	1	1	0	1	1	0	1	0	1	0	0.00000000	1.00000000	PASS
PNOU_DH10_N0OG0010091_N0OG0019943_001	8988381d-81af-511e-8505-d975530203b2	2	PNOU	no	CANN_CC260	CC260	3	3	FULL_SIGNATURE_3	HIGH	CM049629.1	246839797	247046333	206536	COMPLETE_NLR	1	1	0	NLRDNA_CANN_CC260_000758	NA	PASS	yes	1	1	1	1	0	1	0	0	0	0	1	1	1	1	1	0	1	0	1	0	1	1	0	1	1	0	1	0	1	0	0.00000000	1.00000000	PASS
PNOU_DH10_N0OG0010091_N0OG0019943_001	8988381d-81af-511e-8505-d975530203b2	2	PNOU	no	CANN_G1_36576_T2T	G1	3	3	FULL_SIGNATURE_3	HIGH	DH10	248382368	248596598	214230	COMPLETE_NLR	1	1	0	NLRDNA_CANN_G1_36576_T2T_000854	NA	PASS	yes	1	1	1	1	0	1	0	0	0	0	1	1	1	1	1	0	1	0	1	0	1	1	0	1	1	0	1	0	1	0	0.00000000	1.00000000	PASS
PNOU_DH10_N0OG0010091_N0OG0019943_001	8988381d-81af-511e-8505-d975530203b2	2	PNOU	no	CANN_MicropepRed	Micropep	3	3	FULL_SIGNATURE_3	HIGH	CM049689.1	245110168	245324386	214218	COMPLETE_NLR	1	1	0	NLRDNA_CANN_MicropepRed_000755	NA	PASS	yes	1	1	1	1	0	1	0	0	0	0	1	1	1	1	1	0	1	0	1	0	1	1	0	1	1	0	1	0	1	0	0.00000000	1.00000000	PASS
PNOU_DH10_N0OG0010091_N0OG0019943_001	8988381d-81af-511e-8505-d975530203b2	2	PNOU	no	CANN_Perennial	Perennial	3	3	FULL_SIGNATURE_3	HIGH	CM049713.1	235657920	235872137	214217	COMPLETE_NLR	1	1	0	NLRDNA_CANN_Perennial_000782	NA	PASS	yes	1	1	1	1	0	1	0	0	0	0	1	1	1	1	1	0	1	0	1	0	1	1	0	1	1	0	1	0	1	0	0.00000000	1.00000000	PASS
PNOU_DH10_N0OG0010091_N0OG0019943_001	8988381d-81af-511e-8505-d975530203b2	2	PNOU	no	CANN_Zhangshugang	ZSG	3	3	FULL_SIGNATURE_3	HIGH	Chr10	209170943	209376578	205635	COMPLETE_NLR	1	1	0	NLRDNA_CANN_Zhangshugang_000802	NA	PASS	yes	1	1	1	1	0	1	0	0	0	0	1	1	1	1	1	0	1	0	1	0	1	1	0	1	1	0	1	0	1	0	0.00000000	1.00000000	PASS
PNOU_DH10_N0OG0010091_N0OG0019943_001	8988381d-81af-511e-8505-d975530203b2	2	PNOU	no	CBAC_PI632928	PI632928	3	3	FULL_SIGNATURE_3	HIGH	Chr10	268133875	268369003	235128	COMPLETE_NLR	1	1	1	NLRDNA_CBAC_PI632928_000797	NA	PASS	yes	1	1	1	1	0	1	1	0	0	0	1	1	1	1	0	0	1	0	1	0	1	1	0	1	1	0	1	0	1	0	0.00000000	1.00000000	PASS
PNOU_DH10_N0OG0010091_N0OG0019943_001	8988381d-81af-511e-8505-d975530203b2	2	PNOU	no	CCHI_Hot1	Hot1	3	3	FULL_SIGNATURE_3	HIGH	CM141421.1	251973332	252214415	241083	COMPLETE_NLR	2	2	0	NLRDNA_CCHI_Hot1_000770;NLRDNA_CCHI_Hot1_000771	NA	PASS	yes	2	2	2	2	0	0	2	0	0	0	0	0	0	0	0	0	0	0	0	0	0	2	0	0	2	0	0	0	2	2	0.00000000	0.00000000	PASS
PNOU_DH10_N0OG0010091_N0OG0019943_001	8988381d-81af-511e-8505-d975530203b2	2	PNOU	no	CPUB_Grif1614	Grif1614	3	3	FULL_SIGNATURE_3	HIGH	Chr10	290001752	290086345	84593	NO_NLR_CALL	0	0	0	NA	NA	PASS	yes	0	0	0	0	0	0	0	0	0	0	0	0	0	0	0	0	0	0	0	0	0	0	0	0	0	0	0	0	0	0	NA	NA	PASS
PNOU_DH10_N0OG0010091_N0OG0019943_001	8988381d-81af-511e-8505-d975530203b2	2	PNOU	no	CRHO_Andean_T2T	Andean	3	3	FULL_SIGNATURE_3	HIGH	chr10	128663174	128765151	101977	NO_NLR_CALL	0	0	0	NA	NA	PASS	yes	0	0	0	0	0	0	0	0	0	0	0	0	0	0	0	0	0	0	0	0	0	0	0	0	0	0	0	0	0	0	NA	NA	PASS
PNOU_DH10_N0OG0016267_N0OG0019862_001	adf83949-a9fa-533a-9985-b6695bf1ae5b	3	PNOU	yes	CANN_59	59	4	4	FULL_SIGNATURE_4	HIGH	CM037901.1	100573022	134990543	34417521	PARTIAL_NLR_ONLY	0	0	1	NA	NA	PASS	yes	0	0	0	0	0	0	0	0	0	0	0	0	0	0	0	0	0	0	0	0	0	0	0	0	0	0	0	0	0	0	NA	NA	PASS
PNOU_DH10_N0OG0016267_N0OG0019862_001	adf83949-a9fa-533a-9985-b6695bf1ae5b	3	PNOU	yes	CANN_CC090	CC090	4	4	FULL_SIGNATURE_4	HIGH	CM049653.1	99777044	134097005	34319961	PARTIAL_NLR_ONLY	0	0	1	NA	NA	PASS	yes	0	0	0	0	0	0	0	0	0	0	0	0	0	0	0	0	0	0	0	0	0	0	0	0	0	0	0	0	0	0	NA	NA	PASS
PNOU_DH10_N0OG0016267_N0OG0019862_001	adf83949-a9fa-533a-9985-b6695bf1ae5b	3	PNOU	yes	CANN_CC260	CC260	4	4	FULL_SIGNATURE_4	HIGH	CM049629.1	102338035	137009105	34671070	PARTIAL_NLR_ONLY	0	0	1	NA	NA	PASS	yes	0	0	0	0	0	0	0	0	0	0	0	0	0	0	0	0	0	0	0	0	0	0	0	0	0	0	0	0	0	0	NA	NA	PASS
PNOU_DH10_N0OG0016267_N0OG0019862_001	adf83949-a9fa-533a-9985-b6695bf1ae5b	3	PNOU	yes	CANN_G1_36576_T2T	G1	4	4	FULL_SIGNATURE_4	HIGH	DH10	102376524	136899396	34522872	PARTIAL_NLR_ONLY	0	0	1	NA	NA	PASS	yes	0	0	0	0	0	0	0	0	0	0	0	0	0	0	0	0	0	0	0	0	0	0	0	0	0	0	0	0	0	0	NA	NA	PASS
PNOU_DH10_N0OG0016267_N0OG0019862_001	adf83949-a9fa-533a-9985-b6695bf1ae5b	3	PNOU	yes	CANN_MicropepRed	Micropep	4	4	FULL_SIGNATURE_4	HIGH	CM049689.1	101136896	135811571	34674675	PARTIAL_NLR_ONLY	0	0	1	NA	NA	PASS	yes	0	0	0	0	0	0	0	0	0	0	0	0	0	0	0	0	0	0	0	0	0	0	0	0	0	0	0	0	0	0	NA	NA	PASS
PNOU_DH10_N0OG0016267_N0OG0019862_001	adf83949-a9fa-533a-9985-b6695bf1ae5b	3	PNOU	yes	CANN_Perennial	Perennial	4	4	ORDER_CONFLICT	UNRESOLVED	CM049713.1	106429841	134016219	27586378	PARTIAL_NLR_ONLY	0	0	3	NA	NA	PASS	yes	0	0	0	0	0	0	0	0	0	0	0	0	0	0	0	0	0	0	0	0	0	0	0	0	0	0	0	0	0	0	NA	NA	PASS
PNOU_DH10_N0OG0016267_N0OG0019862_001	adf83949-a9fa-533a-9985-b6695bf1ae5b	3	PNOU	yes	CANN_Zhangshugang	ZSG	4	2	PARTIAL_COMPATIBLE_2_OF_4	UNRESOLVED	NA	NA	NA	NA	NOT_EVALUABLE	NA	NA	NA	NA	N0.OG0018141:MISSING;N0.OG0019862:MISSING	PASS	no	NA	NA	NA	NA	NA	NA	NA	NA	NA	NA	NA	NA	NA	NA	NA	NA	NA	NA	NA	NA	NA	NA	NA	NA	NA	NA	NA	NA	NA	NA	NA	NA	PASS
PNOU_DH10_N0OG0016267_N0OG0019862_001	adf83949-a9fa-533a-9985-b6695bf1ae5b	3	PNOU	yes	CBAC_PI632928	PI632928	4	4	FULL_SIGNATURE_4	HIGH	Chr10	122406118	146997357	24591239	PARTIAL_NLR_ONLY	0	0	1	NA	NA	PASS	yes	0	0	0	0	0	0	0	0	0	0	0	0	0	0	0	0	0	0	0	0	0	0	0	0	0	0	0	0	0	0	NA	NA	PASS
PNOU_DH10_N0OG0016267_N0OG0019862_001	adf83949-a9fa-533a-9985-b6695bf1ae5b	3	PNOU	yes	CCHI_Hot1	Hot1	4	4	FULL_SIGNATURE_4	HIGH	CM141421.1	110667158	129705844	19038686	PARTIAL_NLR_ONLY	0	0	2	NA	NA	PASS	yes	0	0	0	0	0	0	0	0	0	0	0	0	0	0	0	0	0	0	0	0	0	0	0	0	0	0	0	0	0	0	NA	NA	PASS
PNOU_DH10_N0OG0016267_N0OG0019862_001	adf83949-a9fa-533a-9985-b6695bf1ae5b	3	PNOU	yes	CPUB_Grif1614	Grif1614	4	4	ORDER_CONFLICT	UNRESOLVED	Chr10	135759195	164015655	28256460	PARTIAL_NLR_ONLY	0	0	3	NA	NA	PASS	yes	0	0	0	0	0	0	0	0	0	0	0	0	0	0	0	0	0	0	0	0	0	0	0	0	0	0	0	0	0	0	NA	NA	PASS
PNOU_DH10_N0OG0016267_N0OG0019862_001	adf83949-a9fa-533a-9985-b6695bf1ae5b	3	PNOU	yes	CRHO_Andean_T2T	Andean	4	4	ORDER_CONFLICT	UNRESOLVED	chr10	52677300	96794018	44116718	COMPLETE_NLR	1	1	1	NLRDNA_CRHO_Andean_T2T_000064	NA	PASS	yes	1	1	1	1	1	1	0	1	1	1	1	1	1	1	1	1	1	1	1	1	1	1	1	1	1	1	1	0	0	0	1.00000000	1.00000000	PASS
PNOU_DH10_N0OG0016345_N0OG0005164_001	76a32b80-9d23-5239-b072-7edd11459bca	2	PNOU	no	CANN_59	59	4	4	FULL_SIGNATURE_4	HIGH	CM037901.1	226823051	227558115	735064	PARTIAL_NLR_ONLY	0	0	1	NA	NA	PASS	yes	0	0	0	0	0	0	0	0	0	0	0	0	0	0	0	0	0	0	0	0	0	0	0	0	0	0	0	0	0	0	NA	NA	PASS
PNOU_DH10_N0OG0016345_N0OG0005164_001	76a32b80-9d23-5239-b072-7edd11459bca	2	PNOU	no	CANN_CC090	CC090	4	4	FULL_SIGNATURE_4	HIGH	CM049653.1	236232863	236923883	691020	PARTIAL_NLR_ONLY	0	0	1	NA	NA	PASS	yes	0	0	0	0	0	0	0	0	0	0	0	0	0	0	0	0	0	0	0	0	0	0	0	0	0	0	0	0	0	0	NA	NA	PASS
PNOU_DH10_N0OG0016345_N0OG0005164_001	76a32b80-9d23-5239-b072-7edd11459bca	2	PNOU	no	CANN_CC260	CC260	4	4	FULL_SIGNATURE_4	HIGH	CM049629.1	227982933	228678172	695239	PARTIAL_NLR_ONLY	0	0	1	NA	NA	PASS	yes	0	0	0	0	0	0	0	0	0	0	0	0	0	0	0	0	0	0	0	0	0	0	0	0	0	0	0	0	0	0	NA	NA	PASS
PNOU_DH10_N0OG0016345_N0OG0005164_001	76a32b80-9d23-5239-b072-7edd11459bca	2	PNOU	no	CANN_G1_36576_T2T	G1	4	4	FULL_SIGNATURE_4	HIGH	DH10	228529735	229225914	696179	PARTIAL_NLR_ONLY	0	0	1	NA	NA	PASS	yes	0	0	0	0	0	0	0	0	0	0	0	0	0	0	0	0	0	0	0	0	0	0	0	0	0	0	0	0	0	0	NA	NA	PASS
PNOU_DH10_N0OG0016345_N0OG0005164_001	76a32b80-9d23-5239-b072-7edd11459bca	2	PNOU	no	CANN_MicropepRed	Micropep	4	4	FULL_SIGNATURE_4	HIGH	CM049689.1	225681283	226346094	664811	NO_NLR_CALL	0	0	0	NA	NA	PASS	yes	0	0	0	0	0	0	0	0	0	0	0	0	0	0	0	0	0	0	0	0	0	0	0	0	0	0	0	0	0	0	NA	NA	PASS
PNOU_DH10_N0OG0016345_N0OG0005164_001	76a32b80-9d23-5239-b072-7edd11459bca	2	PNOU	no	CANN_Perennial	Perennial	4	4	FULL_SIGNATURE_4	HIGH	CM049713.1	216951351	217647468	696117	PARTIAL_NLR_ONLY	0	0	1	NA	NA	PASS	yes	0	0	0	0	0	0	0	0	0	0	0	0	0	0	0	0	0	0	0	0	0	0	0	0	0	0	0	0	0	0	NA	NA	PASS
PNOU_DH10_N0OG0016345_N0OG0005164_001	76a32b80-9d23-5239-b072-7edd11459bca	2	PNOU	no	CANN_Zhangshugang	ZSG	4	4	FULL_SIGNATURE_4	HIGH	Chr10	190445543	191181737	736194	COMPLETE_NLR	1	1	0	NLRDNA_CANN_Zhangshugang_000774	NA	PASS	yes	1	1	1	1	0	0	1	0	0	0	0	0	0	0	0	0	0	0	0	0	0	1	0	0	1	0	0	0	1	1	0.00000000	0.00000000	PASS
PNOU_DH10_N0OG0016345_N0OG0005164_001	76a32b80-9d23-5239-b072-7edd11459bca	2	PNOU	no	CBAC_PI632928	PI632928	4	4	FULL_SIGNATURE_4	HIGH	Chr10	243330995	244032307	701312	PARTIAL_NLR_ONLY	0	0	1	NA	NA	PASS	yes	0	0	0	0	0	0	0	0	0	0	0	0	0	0	0	0	0	0	0	0	0	0	0	0	0	0	0	0	0	0	NA	NA	PASS
PNOU_DH10_N0OG0016345_N0OG0005164_001	76a32b80-9d23-5239-b072-7edd11459bca	2	PNOU	no	CCHI_Hot1	Hot1	4	4	FULL_SIGNATURE_4	HIGH	CM141421.1	219870672	220553717	683045	PARTIAL_NLR_ONLY	0	0	2	NA	NA	PASS	yes	0	0	0	0	0	0	0	0	0	0	0	0	0	0	0	0	0	0	0	0	0	0	0	0	0	0	0	0	0	0	NA	NA	PASS
PNOU_DH10_N0OG0016345_N0OG0005164_001	76a32b80-9d23-5239-b072-7edd11459bca	2	PNOU	no	CPUB_Grif1614	Grif1614	4	3	PARTIAL_COMPATIBLE_3_OF_4	MEDIUM	Chr10	265755061	266112853	357792	NO_NLR_CALL	0	0	0	NA	N0.OG0017752:MISSING	PASS	yes	0	0	0	0	0	0	0	0	0	0	0	0	0	0	0	0	0	0	0	0	0	0	0	0	0	0	0	0	0	0	NA	NA	PASS
PNOU_DH10_N0OG0016345_N0OG0005164_001	76a32b80-9d23-5239-b072-7edd11459bca	2	PNOU	no	CRHO_Andean_T2T	Andean	4	3	PARTIAL_COMPATIBLE_3_OF_4	MEDIUM	chr10	121580054	126388786	4808732	COMPLETE_NLR	2	2	2	NLRDNA_CRHO_Andean_T2T_000082;NLRDNA_CRHO_Andean_T2T_000083	N0.OG0005756:MISSING	PASS	yes	2	2	2	2	0	2	1	0	0	0	2	2	2	2	2	0	2	0	2	0	2	2	0	2	2	0	2	0	2	0	0.00000000	1.00000000	PASS
PNOU_DH10_N0OG0019936_N0OG0019941_001	23e40007-3259-5eb2-a5a5-8dab4f9323bd	2	PNOU	no	CANN_59	59	4	4	FULL_SIGNATURE_4	HIGH	CM037901.1	243545019	244416002	870983	COMPLETE_NLR	14	14	3	NLRDNA_CANN_59_000784;NLRDNA_CANN_59_000785;NLRDNA_CANN_59_000786;NLRDNA_CANN_59_000787;NLRDNA_CANN_59_000789;NLRDNA_CANN_59_000790;NLRDNA_CANN_59_000792;NLRDNA_CANN_59_000793;NLRDNA_CANN_59_000794;NLRDNA_CANN_59_000795;NLRDNA_CANN_59_000796;NLRDNA_CANN_59_000797;NLRDNA_CANN_59_000798;NLRDNA_CANN_59_000799	NA	PASS	yes	14	14	14	14	5	8	5	5	5	5	8	8	8	8	8	5	8	5	8	5	8	14	5	8	14	5	8	1	9	6	0.35714286	0.57142857	PASS
PNOU_DH10_N0OG0019936_N0OG0019941_001	23e40007-3259-5eb2-a5a5-8dab4f9323bd	2	PNOU	no	CANN_CC090	CC090	4	4	FULL_SIGNATURE_4	HIGH	CM049653.1	252667752	253521224	853472	COMPLETE_NLR	14	14	3	NLRDNA_CANN_CC090_000777;NLRDNA_CANN_CC090_000778;NLRDNA_CANN_CC090_000779;NLRDNA_CANN_CC090_000780;NLRDNA_CANN_CC090_000782;NLRDNA_CANN_CC090_000783;NLRDNA_CANN_CC090_000785;NLRDNA_CANN_CC090_000786;NLRDNA_CANN_CC090_000787;NLRDNA_CANN_CC090_000788;NLRDNA_CANN_CC090_000789;NLRDNA_CANN_CC090_000790;NLRDNA_CANN_CC090_000791;NLRDNA_CANN_CC090_000792	NA	PASS	yes	14	14	14	14	3	6	9	3	3	3	6	6	6	6	6	3	6	3	6	3	6	14	3	6	14	3	6	1	11	8	0.21428571	0.42857143	PASS
PNOU_DH10_N0OG0019936_N0OG0019941_001	23e40007-3259-5eb2-a5a5-8dab4f9323bd	2	PNOU	no	CANN_CC260	CC260	4	4	FULL_SIGNATURE_4	HIGH	CM049629.1	244255293	245119606	864313	COMPLETE_NLR	14	14	3	NLRDNA_CANN_CC260_000742;NLRDNA_CANN_CC260_000743;NLRDNA_CANN_CC260_000744;NLRDNA_CANN_CC260_000745;NLRDNA_CANN_CC260_000747;NLRDNA_CANN_CC260_000748;NLRDNA_CANN_CC260_000750;NLRDNA_CANN_CC260_000751;NLRDNA_CANN_CC260_000752;NLRDNA_CANN_CC260_000753;NLRDNA_CANN_CC260_000754;NLRDNA_CANN_CC260_000755;NLRDNA_CANN_CC260_000756;NLRDNA_CANN_CC260_000757	NA	PASS	yes	14	14	14	14	4	8	6	4	4	4	8	8	8	8	8	4	8	4	8	4	8	14	4	8	14	4	8	1	10	6	0.28571429	0.57142857	PASS
PNOU_DH10_N0OG0019936_N0OG0019941_001	23e40007-3259-5eb2-a5a5-8dab4f9323bd	2	PNOU	no	CANN_G1_36576_T2T	G1	4	4	FULL_SIGNATURE_4	HIGH	DH10	244998604	245847500	848896	COMPLETE_NLR	12	12	4	NLRDNA_CANN_G1_36576_T2T_000839;NLRDNA_CANN_G1_36576_T2T_000840;NLRDNA_CANN_G1_36576_T2T_000841;NLRDNA_CANN_G1_36576_T2T_000842;NLRDNA_CANN_G1_36576_T2T_000844;NLRDNA_CANN_G1_36576_T2T_000845;NLRDNA_CANN_G1_36576_T2T_000847;NLRDNA_CANN_G1_36576_T2T_000848;NLRDNA_CANN_G1_36576_T2T_000849;NLRDNA_CANN_G1_36576_T2T_000850;NLRDNA_CANN_G1_36576_T2T_000851;NLRDNA_CANN_G1_36576_T2T_000852	NA	PASS	yes	12	12	12	12	2	5	7	2	2	2	5	5	5	5	5	2	5	2	5	2	5	12	2	5	12	2	5	2	10	7	0.16666667	0.41666667	PASS
PNOU_DH10_N0OG0019936_N0OG0019941_001	23e40007-3259-5eb2-a5a5-8dab4f9323bd	2	PNOU	no	CANN_MicropepRed	Micropep	4	4	FULL_SIGNATURE_4	HIGH	CM049689.1	241947923	242812226	864303	COMPLETE_NLR	12	12	4	NLRDNA_CANN_MicropepRed_000740;NLRDNA_CANN_MicropepRed_000741;NLRDNA_CANN_MicropepRed_000742;NLRDNA_CANN_MicropepRed_000743;NLRDNA_CANN_MicropepRed_000745;NLRDNA_CANN_MicropepRed_000746;NLRDNA_CANN_MicropepRed_000748;NLRDNA_CANN_MicropepRed_000749;NLRDNA_CANN_MicropepRed_000750;NLRDNA_CANN_MicropepRed_000751;NLRDNA_CANN_MicropepRed_000752;NLRDNA_CANN_MicropepRed_000753	NA	PASS	yes	12	12	12	12	5	7	4	5	5	5	7	7	7	7	7	5	7	5	7	5	7	12	5	7	12	5	7	1	7	5	0.41666667	0.58333333	PASS
PNOU_DH10_N0OG0019936_N0OG0019941_001	23e40007-3259-5eb2-a5a5-8dab4f9323bd	2	PNOU	no	CANN_Perennial	Perennial	4	4	FULL_SIGNATURE_4	HIGH	CM049713.1	233421130	234269906	848776	COMPLETE_NLR	12	12	4	NLRDNA_CANN_Perennial_000767;NLRDNA_CANN_Perennial_000768;NLRDNA_CANN_Perennial_000769;NLRDNA_CANN_Perennial_000770;NLRDNA_CANN_Perennial_000772;NLRDNA_CANN_Perennial_000773;NLRDNA_CANN_Perennial_000775;NLRDNA_CANN_Perennial_000776;NLRDNA_CANN_Perennial_000777;NLRDNA_CANN_Perennial_000778;NLRDNA_CANN_Perennial_000779;NLRDNA_CANN_Perennial_000780	NA	PASS	yes	12	12	12	12	5	7	4	5	5	5	7	7	7	7	7	5	7	5	7	5	7	12	5	7	12	5	7	1	7	5	0.41666667	0.58333333	PASS
PNOU_DH10_N0OG0019936_N0OG0019941_001	23e40007-3259-5eb2-a5a5-8dab4f9323bd	2	PNOU	no	CANN_Zhangshugang	ZSG	4	4	FULL_SIGNATURE_4	HIGH	Chr10	206716359	207517856	801497	COMPLETE_NLR	14	14	3	NLRDNA_CANN_Zhangshugang_000786;NLRDNA_CANN_Zhangshugang_000787;NLRDNA_CANN_Zhangshugang_000788;NLRDNA_CANN_Zhangshugang_000789;NLRDNA_CANN_Zhangshugang_000790;NLRDNA_CANN_Zhangshugang_000791;NLRDNA_CANN_Zhangshugang_000793;NLRDNA_CANN_Zhangshugang_000794;NLRDNA_CANN_Zhangshugang_000795;NLRDNA_CANN_Zhangshugang_000796;NLRDNA_CANN_Zhangshugang_000797;NLRDNA_CANN_Zhangshugang_000798;NLRDNA_CANN_Zhangshugang_000799;NLRDNA_CANN_Zhangshugang_000801	NA	PASS	yes	14	14	14	14	4	6	5	4	4	4	6	6	6	6	6	4	6	4	6	4	6	14	4	6	14	4	6	4	10	8	0.28571429	0.42857143	PASS
PNOU_DH10_N0OG0019936_N0OG0019941_001	23e40007-3259-5eb2-a5a5-8dab4f9323bd	2	PNOU	no	CBAC_PI632928	PI632928	4	4	FULL_SIGNATURE_4	HIGH	Chr10	262710942	264665149	1954207	COMPLETE_NLR	18	18	6	NLRDNA_CBAC_PI632928_000774;NLRDNA_CBAC_PI632928_000775;NLRDNA_CBAC_PI632928_000776;NLRDNA_CBAC_PI632928_000777;NLRDNA_CBAC_PI632928_000778;NLRDNA_CBAC_PI632928_000779;NLRDNA_CBAC_PI632928_000781;NLRDNA_CBAC_PI632928_000782;NLRDNA_CBAC_PI632928_000783;NLRDNA_CBAC_PI632928_000785;NLRDNA_CBAC_PI632928_000786;NLRDNA_CBAC_PI632928_000789;NLRDNA_CBAC_PI632928_000790;NLRDNA_CBAC_PI632928_000791;NLRDNA_CBAC_PI632928_000792;NLRDNA_CBAC_PI632928_000793;NLRDNA_CBAC_PI632928_000795;NLRDNA_CBAC_PI632928_000796	NA	PASS	yes	18	18	18	18	4	11	8	4	4	4	11	11	11	12	11	4	11	4	11	4	11	18	4	11	18	4	11	2	14	7	0.22222222	0.61111111	PASS
PNOU_DH10_N0OG0019936_N0OG0019941_001	23e40007-3259-5eb2-a5a5-8dab4f9323bd	2	PNOU	no	CCHI_Hot1	Hot1	4	4	FULL_SIGNATURE_4	HIGH	CM141421.1	249207949	250037499	829550	COMPLETE_NLR	14	14	3	NLRDNA_CCHI_Hot1_000754;NLRDNA_CCHI_Hot1_000755;NLRDNA_CCHI_Hot1_000756;NLRDNA_CCHI_Hot1_000757;NLRDNA_CCHI_Hot1_000758;NLRDNA_CCHI_Hot1_000759;NLRDNA_CCHI_Hot1_000762;NLRDNA_CCHI_Hot1_000763;NLRDNA_CCHI_Hot1_000764;NLRDNA_CCHI_Hot1_000765;NLRDNA_CCHI_Hot1_000766;NLRDNA_CCHI_Hot1_000767;NLRDNA_CCHI_Hot1_000768;NLRDNA_CCHI_Hot1_000769	NA	PASS	yes	14	14	14	14	4	8	9	4	4	4	8	8	8	8	8	4	8	4	8	4	8	14	4	8	14	4	8	1	10	6	0.28571429	0.57142857	PASS
PNOU_DH10_N0OG0019936_N0OG0019941_001	23e40007-3259-5eb2-a5a5-8dab4f9323bd	2	PNOU	no	CPUB_Grif1614	Grif1614	4	4	FULL_SIGNATURE_4	HIGH	Chr10	286236917	287278532	1041615	COMPLETE_NLR	11	11	1	NLRDNA_CPUB_Grif1614_001001;NLRDNA_CPUB_Grif1614_001003;NLRDNA_CPUB_Grif1614_001004;NLRDNA_CPUB_Grif1614_001005;NLRDNA_CPUB_Grif1614_001006;NLRDNA_CPUB_Grif1614_001007;NLRDNA_CPUB_Grif1614_001008;NLRDNA_CPUB_Grif1614_001009;NLRDNA_CPUB_Grif1614_001010;NLRDNA_CPUB_Grif1614_001011;NLRDNA_CPUB_Grif1614_001012	NA	PASS	yes	11	11	11	11	1	7	4	1	1	1	7	7	7	7	7	1	7	1	7	1	7	11	1	7	11	1	7	3	10	4	0.09090909	0.63636364	PASS
PNOU_DH10_N0OG0019936_N0OG0019941_001	23e40007-3259-5eb2-a5a5-8dab4f9323bd	2	PNOU	no	CRHO_Andean_T2T	Andean	4	4	FULL_SIGNATURE_4	HIGH	chr10	127730265	128181127	450862	COMPLETE_NLR	3	3	0	NLRDNA_CRHO_Andean_T2T_000091;NLRDNA_CRHO_Andean_T2T_000092;NLRDNA_CRHO_Andean_T2T_000093	NA	PASS	yes	3	3	3	3	0	3	0	0	0	0	3	3	3	3	3	0	3	0	3	0	3	3	0	3	3	0	3	0	3	0	0.00000000	1.00000000	PASS
PNOU_DH10_N0OG0021812_N0OG0004879_001	baf9801b-febc-5de1-ac2f-a276113ed330	3	PNOU	yes	CANN_59	59	4	4	FULL_SIGNATURE_4	HIGH	CM037901.1	8319810	10823559	2503749	COMPLETE_NLR	4	4	1	NLRDNA_CANN_59_000754;NLRDNA_CANN_59_000755;NLRDNA_CANN_59_000756;NLRDNA_CANN_59_000757	NA	PASS	yes	4	4	4	4	2	3	2	2	2	2	3	3	3	3	3	2	3	2	3	2	3	4	2	3	4	2	3	0	2	1	0.50000000	0.75000000	PASS
PNOU_DH10_N0OG0021812_N0OG0004879_001	baf9801b-febc-5de1-ac2f-a276113ed330	3	PNOU	yes	CANN_CC090	CC090	4	4	FULL_SIGNATURE_4	HIGH	CM049653.1	8665651	11014223	2348572	COMPLETE_NLR	5	5	0	NLRDNA_CANN_CC090_000747;NLRDNA_CANN_CC090_000748;NLRDNA_CANN_CC090_000749;NLRDNA_CANN_CC090_000750;NLRDNA_CANN_CC090_000751	NA	PASS	yes	5	5	5	5	3	3	2	3	3	3	3	3	3	3	3	3	3	3	3	3	3	5	3	3	5	3	3	0	2	2	0.60000000	0.60000000	PASS
PNOU_DH10_N0OG0021812_N0OG0004879_001	baf9801b-febc-5de1-ac2f-a276113ed330	3	PNOU	yes	CANN_CC260	CC260	4	4	FULL_SIGNATURE_4	HIGH	CM049629.1	8492081	11429563	2937482	COMPLETE_NLR	5	5	0	NLRDNA_CANN_CC260_000716;NLRDNA_CANN_CC260_000717;NLRDNA_CANN_CC260_000718;NLRDNA_CANN_CC260_000719;NLRDNA_CANN_CC260_000720	NA	PASS	yes	5	5	5	5	3	3	1	3	3	3	3	3	3	3	3	3	3	3	3	3	3	5	3	3	5	3	3	1	2	2	0.60000000	0.60000000	PASS
PNOU_DH10_N0OG0021812_N0OG0004879_001	baf9801b-febc-5de1-ac2f-a276113ed330	3	PNOU	yes	CANN_G1_36576_T2T	G1	4	4	FULL_SIGNATURE_4	HIGH	DH10	8652719	11368378	2715659	COMPLETE_NLR	5	5	0	NLRDNA_CANN_G1_36576_T2T_000809;NLRDNA_CANN_G1_36576_T2T_000810;NLRDNA_CANN_G1_36576_T2T_000811;NLRDNA_CANN_G1_36576_T2T_000812;NLRDNA_CANN_G1_36576_T2T_000813	NA	PASS	yes	5	5	5	5	3	3	2	3	3	3	3	3	3	3	3	3	3	3	3	3	3	5	3	3	5	3	3	0	2	2	0.60000000	0.60000000	PASS
PNOU_DH10_N0OG0021812_N0OG0004879_001	baf9801b-febc-5de1-ac2f-a276113ed330	3	PNOU	yes	CANN_MicropepRed	Micropep	4	4	FULL_SIGNATURE_4	HIGH	CM049689.1	9106835	11632900	2526065	COMPLETE_NLR	5	5	0	NLRDNA_CANN_MicropepRed_000711;NLRDNA_CANN_MicropepRed_000712;NLRDNA_CANN_MicropepRed_000713;NLRDNA_CANN_MicropepRed_000714;NLRDNA_CANN_MicropepRed_000715	NA	PASS	yes	5	5	5	5	3	3	2	3	3	3	3	3	3	3	3	3	3	3	3	3	3	5	3	3	5	3	3	0	2	2	0.60000000	0.60000000	PASS
PNOU_DH10_N0OG0021812_N0OG0004879_001	baf9801b-febc-5de1-ac2f-a276113ed330	3	PNOU	yes	CANN_Perennial	Perennial	4	4	FULL_SIGNATURE_4	HIGH	CM049713.1	8482944	11198192	2715248	COMPLETE_NLR	5	5	0	NLRDNA_CANN_Perennial_000736;NLRDNA_CANN_Perennial_000737;NLRDNA_CANN_Perennial_000738;NLRDNA_CANN_Perennial_000739;NLRDNA_CANN_Perennial_000740	NA	PASS	yes	5	5	5	5	3	3	2	3	3	3	3	3	3	3	3	3	3	3	3	3	3	5	3	3	5	3	3	0	2	2	0.60000000	0.60000000	PASS
PNOU_DH10_N0OG0021812_N0OG0004879_001	baf9801b-febc-5de1-ac2f-a276113ed330	3	PNOU	yes	CANN_Zhangshugang	ZSG	4	4	FULL_SIGNATURE_4	HIGH	Chr10	8987912	11518424	2530512	COMPLETE_NLR	4	4	1	NLRDNA_CANN_Zhangshugang_000763;NLRDNA_CANN_Zhangshugang_000764;NLRDNA_CANN_Zhangshugang_000765;NLRDNA_CANN_Zhangshugang_000766	NA	PASS	yes	4	4	4	4	1	1	2	1	1	1	1	1	1	1	1	1	1	1	1	1	1	4	1	1	4	1	1	1	3	3	0.25000000	0.25000000	PASS
PNOU_DH10_N0OG0021812_N0OG0004879_001	baf9801b-febc-5de1-ac2f-a276113ed330	3	PNOU	yes	CBAC_PI632928	PI632928	4	4	FULL_SIGNATURE_4	HIGH	Chr10	27181173	31304472	4123299	COMPLETE_NLR	4	4	2	NLRDNA_CBAC_PI632928_000737;NLRDNA_CBAC_PI632928_000738;NLRDNA_CBAC_PI632928_000739;NLRDNA_CBAC_PI632928_000740	NA	PASS	yes	4	4	4	4	0	4	4	0	0	0	4	4	4	4	4	0	4	0	4	0	4	4	0	4	4	0	4	0	4	0	0.00000000	1.00000000	PASS
PNOU_DH10_N0OG0021812_N0OG0004879_001	baf9801b-febc-5de1-ac2f-a276113ed330	3	PNOU	yes	CCHI_Hot1	Hot1	4	4	FULL_SIGNATURE_4	HIGH	CM141421.1	9192425	12266380	3073955	COMPLETE_NLR	5	5	0	NLRDNA_CCHI_Hot1_000701;NLRDNA_CCHI_Hot1_000702;NLRDNA_CCHI_Hot1_000703;NLRDNA_CCHI_Hot1_000704;NLRDNA_CCHI_Hot1_000705	NA	PASS	yes	5	5	5	5	0	1	4	0	0	0	1	1	1	1	1	0	1	0	1	0	1	5	0	1	5	0	1	1	5	4	0.00000000	0.20000000	PASS
PNOU_DH10_N0OG0021812_N0OG0004879_001	baf9801b-febc-5de1-ac2f-a276113ed330	3	PNOU	yes	CPUB_Grif1614	Grif1614	4	3	PARTIAL_COMPATIBLE_3_OF_4	UNRESOLVED	NA	NA	NA	NA	NOT_EVALUABLE	NA	NA	NA	NA	N0.OG0004879:MISSING	PASS	no	NA	NA	NA	NA	NA	NA	NA	NA	NA	NA	NA	NA	NA	NA	NA	NA	NA	NA	NA	NA	NA	NA	NA	NA	NA	NA	NA	NA	NA	NA	NA	NA	PASS
PNOU_DH10_N0OG0021812_N0OG0004879_001	baf9801b-febc-5de1-ac2f-a276113ed330	3	PNOU	yes	CRHO_Andean_T2T	Andean	4	2	PARTIAL_COMPATIBLE_2_OF_4	UNRESOLVED	NA	NA	NA	NA	NOT_EVALUABLE	NA	NA	NA	NA	N0.OG0021812:MISSING;N0.OG0004879:MISSING	PASS	no	NA	NA	NA	NA	NA	NA	NA	NA	NA	NA	NA	NA	NA	NA	NA	NA	NA	NA	NA	NA	NA	NA	NA	NA	NA	NA	NA	NA	NA	NA	NA	NA	PASS
PNOU_DH10_N0OG0021842_N0OG0020693_001	d1babc27-77f5-5448-a964-92f4924d5bc0	2	PNOU	no	CANN_59	59	4	4	FULL_SIGNATURE_4	HIGH	CM037901.1	224642312	225505940	863628	COMPLETE_NLR	1	1	0	NLRDNA_CANN_59_000767	NA	PASS	yes	1	1	0	1	1	1	0	1	1	1	1	1	1	1	1	1	1	0	0	1	1	1	1	1	1	1	1	0	0	0	1.00000000	1.00000000	PASS
PNOU_DH10_N0OG0021842_N0OG0020693_001	d1babc27-77f5-5448-a964-92f4924d5bc0	2	PNOU	no	CANN_CC090	CC090	4	4	FULL_SIGNATURE_4	HIGH	CM049653.1	234192329	234991564	799235	COMPLETE_NLR	1	1	0	NLRDNA_CANN_CC090_000761	NA	PASS	yes	1	1	0	1	1	1	0	1	1	1	1	1	1	1	1	1	1	0	0	1	1	1	1	1	1	1	1	0	0	0	1.00000000	1.00000000	PASS
PNOU_DH10_N0OG0021842_N0OG0020693_001	d1babc27-77f5-5448-a964-92f4924d5bc0	2	PNOU	no	CANN_CC260	CC260	4	4	FULL_SIGNATURE_4	HIGH	CM049629.1	225927436	226731386	803950	COMPLETE_NLR	1	1	0	NLRDNA_CANN_CC260_000728	NA	PASS	yes	1	1	0	1	1	1	0	1	1	1	1	1	1	1	1	1	1	0	0	1	1	1	1	1	1	1	1	0	0	0	1.00000000	1.00000000	PASS
PNOU_DH10_N0OG0021842_N0OG0020693_001	d1babc27-77f5-5448-a964-92f4924d5bc0	2	PNOU	no	CANN_G1_36576_T2T	G1	4	4	FULL_SIGNATURE_4	HIGH	DH10	226486907	227298558	811651	COMPLETE_NLR	1	1	0	NLRDNA_CANN_G1_36576_T2T_000821	NA	PASS	yes	1	1	0	1	0	1	1	0	0	0	1	1	1	1	1	0	1	0	0	0	1	1	0	1	1	0	1	0	1	0	0.00000000	1.00000000	PASS
PNOU_DH10_N0OG0021842_N0OG0020693_001	d1babc27-77f5-5448-a964-92f4924d5bc0	2	PNOU	no	CANN_MicropepRed	Micropep	4	4	FULL_SIGNATURE_4	HIGH	CM049689.1	223565395	224364188	798793	COMPLETE_NLR	1	1	0	NLRDNA_CANN_MicropepRed_000724	NA	PASS	yes	1	1	0	1	1	1	0	1	1	1	1	1	1	1	1	1	1	0	0	1	1	1	1	1	1	1	1	0	0	0	1.00000000	1.00000000	PASS
PNOU_DH10_N0OG0021842_N0OG0020693_001	d1babc27-77f5-5448-a964-92f4924d5bc0	2	PNOU	no	CANN_Perennial	Perennial	4	4	FULL_SIGNATURE_4	HIGH	CM049713.1	214908759	215720357	811598	COMPLETE_NLR	1	1	0	NLRDNA_CANN_Perennial_000749	NA	PASS	yes	1	1	0	1	0	1	1	0	0	0	1	1	1	1	1	0	1	0	0	0	1	1	0	1	1	0	1	0	1	0	0.00000000	1.00000000	PASS
PNOU_DH10_N0OG0021842_N0OG0020693_001	d1babc27-77f5-5448-a964-92f4924d5bc0	2	PNOU	no	CANN_Zhangshugang	ZSG	4	4	FULL_SIGNATURE_4	HIGH	Chr10	188268153	189128381	860228	COMPLETE_NLR	1	1	0	NLRDNA_CANN_Zhangshugang_000773	NA	PASS	yes	1	1	0	1	1	1	0	1	1	1	1	1	1	1	1	1	1	0	0	1	1	1	1	1	1	1	1	0	0	0	1.00000000	1.00000000	PASS
PNOU_DH10_N0OG0021842_N0OG0020693_001	d1babc27-77f5-5448-a964-92f4924d5bc0	2	PNOU	no	CBAC_PI632928	PI632928	4	3	PARTIAL_COMPATIBLE_3_OF_4	UNRESOLVED	NA	NA	NA	NA	NOT_EVALUABLE	NA	NA	NA	NA	N0.OG0020693:MISSING	PASS	no	NA	NA	NA	NA	NA	NA	NA	NA	NA	NA	NA	NA	NA	NA	NA	NA	NA	NA	NA	NA	NA	NA	NA	NA	NA	NA	NA	NA	NA	NA	NA	NA	PASS
PNOU_DH10_N0OG0021842_N0OG0020693_001	d1babc27-77f5-5448-a964-92f4924d5bc0	2	PNOU	no	CCHI_Hot1	Hot1	4	4	FULL_SIGNATURE_4	HIGH	CM141421.1	217907860	218708469	800609	COMPLETE_NLR	1	1	0	NLRDNA_CCHI_Hot1_000715	NA	PASS	yes	1	1	0	1	1	1	0	1	1	1	1	1	1	1	1	1	1	0	0	1	1	1	1	1	1	1	1	0	0	0	1.00000000	1.00000000	PASS
PNOU_DH10_N0OG0021842_N0OG0020693_001	d1babc27-77f5-5448-a964-92f4924d5bc0	2	PNOU	no	CPUB_Grif1614	Grif1614	4	2	PARTIAL_COMPATIBLE_2_OF_4	UNRESOLVED	NA	NA	NA	NA	NOT_EVALUABLE	NA	NA	NA	NA	N0.OG0017752:MISSING;N0.OG0020693:MISSING	PASS	no	NA	NA	NA	NA	NA	NA	NA	NA	NA	NA	NA	NA	NA	NA	NA	NA	NA	NA	NA	NA	NA	NA	NA	NA	NA	NA	NA	NA	NA	NA	NA	NA	PASS
PNOU_DH10_N0OG0021842_N0OG0020693_001	d1babc27-77f5-5448-a964-92f4924d5bc0	2	PNOU	no	CRHO_Andean_T2T	Andean	4	3	PARTIAL_COMPATIBLE_3_OF_4	UNRESOLVED	NA	NA	NA	NA	NOT_EVALUABLE	NA	NA	NA	NA	N0.OG0020693:MISSING	PASS	no	NA	NA	NA	NA	NA	NA	NA	NA	NA	NA	NA	NA	NA	NA	NA	NA	NA	NA	NA	NA	NA	NA	NA	NA	NA	NA	NA	NA	NA	NA	NA	NA	PASS
PNOU_DH11_N0OG0004626_N0OG0020855_001	f0cac76e-6da7-5f03-b532-deda8a051337	3	PNOU	yes	CANN_59	59	4	4	FULL_SIGNATURE_4	HIGH	CM037902.1	14173425	16688733	2515308	COMPLETE_NLR	1	1	3	NLRDNA_CANN_59_000836	NA	PASS	yes	1	1	1	1	0	0	1	0	0	0	0	0	0	0	0	0	0	0	0	0	0	1	0	0	1	0	0	0	1	1	0.00000000	0.00000000	PASS
PNOU_DH11_N0OG0004626_N0OG0020855_001	f0cac76e-6da7-5f03-b532-deda8a051337	3	PNOU	yes	CANN_CC090	CC090	4	4	FULL_SIGNATURE_4	HIGH	CM049654.1	254983091	257605958	2622867	COMPLETE_NLR	1	1	3	NLRDNA_CANN_CC090_000870	NA	PASS	yes	1	1	1	1	0	0	1	0	0	0	0	0	0	0	0	0	0	0	0	0	0	1	0	0	1	0	0	0	1	1	0.00000000	0.00000000	PASS
PNOU_DH11_N0OG0004626_N0OG0020855_001	f0cac76e-6da7-5f03-b532-deda8a051337	3	PNOU	yes	CANN_CC260	CC260	4	4	FULL_SIGNATURE_4	HIGH	CM049630.1	260405508	262966533	2561025	COMPLETE_NLR	1	1	3	NLRDNA_CANN_CC260_000830	NA	PASS	yes	1	1	1	1	0	0	1	0	0	0	0	0	0	0	0	0	0	0	0	0	0	1	0	0	1	0	0	0	1	1	0.00000000	0.00000000	PASS
PNOU_DH11_N0OG0004626_N0OG0020855_001	f0cac76e-6da7-5f03-b532-deda8a051337	3	PNOU	yes	CANN_G1_36576_T2T	G1	4	4	FULL_SIGNATURE_4	HIGH	DH11	15527257	18033685	2506428	COMPLETE_NLR	1	1	3	NLRDNA_CANN_G1_36576_T2T_000892	NA	PASS	yes	1	1	1	1	0	0	1	0	0	0	0	0	0	0	0	0	0	0	0	0	0	1	0	0	1	0	0	0	1	1	0.00000000	0.00000000	PASS
PNOU_DH11_N0OG0004626_N0OG0020855_001	f0cac76e-6da7-5f03-b532-deda8a051337	3	PNOU	yes	CANN_MicropepRed	Micropep	4	4	FULL_SIGNATURE_4	HIGH	CM049690.1	257149765	259770311	2620546	PARTIAL_NLR_ONLY	0	0	4	NA	NA	PASS	yes	0	0	0	0	0	0	0	0	0	0	0	0	0	0	0	0	0	0	0	0	0	0	0	0	0	0	0	0	0	0	NA	NA	PASS
PNOU_DH11_N0OG0004626_N0OG0020855_001	f0cac76e-6da7-5f03-b532-deda8a051337	3	PNOU	yes	CANN_Perennial	Perennial	4	4	FULL_SIGNATURE_4	HIGH	CM049714.1	252441949	255043937	2601988	COMPLETE_NLR	1	1	3	NLRDNA_CANN_Perennial_000848	NA	PASS	yes	1	1	1	1	0	0	1	0	0	0	0	0	0	0	0	0	0	0	0	0	0	1	0	0	1	0	0	0	1	1	0.00000000	0.00000000	PASS
PNOU_DH11_N0OG0004626_N0OG0020855_001	f0cac76e-6da7-5f03-b532-deda8a051337	3	PNOU	yes	CANN_Zhangshugang	ZSG	4	4	FULL_SIGNATURE_4	HIGH	Chr11	14074658	16712806	2638148	COMPLETE_NLR	1	1	3	NLRDNA_CANN_Zhangshugang_000839	NA	PASS	yes	1	1	1	1	0	0	1	0	0	0	0	0	0	0	0	0	0	0	0	0	0	1	0	0	1	0	0	0	1	1	0.00000000	0.00000000	PASS
PNOU_DH11_N0OG0004626_N0OG0020855_001	f0cac76e-6da7-5f03-b532-deda8a051337	3	PNOU	yes	CBAC_PI632928	PI632928	4	4	FULL_SIGNATURE_4	HIGH	Chr11	23322356	26119962	2797606	COMPLETE_NLR	1	1	1	NLRDNA_CBAC_PI632928_000849	NA	PASS	yes	1	1	1	1	0	0	1	0	0	0	0	0	0	0	0	0	0	0	0	0	0	1	0	0	1	0	0	0	1	1	0.00000000	0.00000000	PASS
PNOU_DH11_N0OG0004626_N0OG0020855_001	f0cac76e-6da7-5f03-b532-deda8a051337	3	PNOU	yes	CCHI_Hot1	Hot1	4	3	PARTIAL_COMPATIBLE_3_OF_4	MEDIUM	CM141422.1	255537626	257861779	2324153	COMPLETE_NLR	1	1	1	NLRDNA_CCHI_Hot1_000838	N0.OG0005550:MISSING	PASS	yes	1	1	1	1	0	0	1	0	0	0	0	0	0	0	0	0	0	0	0	0	0	1	0	0	1	0	0	0	1	1	0.00000000	0.00000000	PASS
PNOU_DH11_N0OG0004626_N0OG0020855_001	f0cac76e-6da7-5f03-b532-deda8a051337	3	PNOU	yes	CPUB_Grif1614	Grif1614	4	3	PARTIAL_COMPATIBLE_3_OF_4	MEDIUM	Chr11	121885709	125230697	3344988	COMPLETE_NLR	5	5	3	NLRDNA_CPUB_Grif1614_001063;NLRDNA_CPUB_Grif1614_001066;NLRDNA_CPUB_Grif1614_001068;NLRDNA_CPUB_Grif1614_001069;NLRDNA_CPUB_Grif1614_001070	N0.OG0005550:MISSING	PASS	yes	5	5	5	5	0	0	4	0	0	0	0	0	0	0	0	0	0	0	0	0	0	5	0	0	5	0	0	1	5	5	0.00000000	0.00000000	PASS
PNOU_DH11_N0OG0004626_N0OG0020855_001	f0cac76e-6da7-5f03-b532-deda8a051337	3	PNOU	yes	CRHO_Andean_T2T	Andean	4	2	PARTIAL_COMPATIBLE_2_OF_4	UNRESOLVED	NA	NA	NA	NA	NOT_EVALUABLE	NA	NA	NA	NA	N0.OG0005550:MISSING;N0.OG0004626:UNIQUE_NON_PRIMARY	PASS	no	NA	NA	NA	NA	NA	NA	NA	NA	NA	NA	NA	NA	NA	NA	NA	NA	NA	NA	NA	NA	NA	NA	NA	NA	NA	NA	NA	NA	NA	NA	NA	NA	PASS
PNOU_DH11_N0OG0004884_N0OG0016546_001	396d62ce-ccd5-5495-8112-dd8c6e956d26	3	PNOU	no	CANN_59	59	4	4	FULL_SIGNATURE_4	HIGH	CM037902.1	7733722	9726518	1992796	COMPLETE_NLR	1	1	1	NLRDNA_CANN_59_000818	NA	PASS	yes	1	1	1	1	0	0	1	0	0	0	0	0	0	0	0	0	0	0	0	0	0	1	0	0	1	0	0	0	1	1	0.00000000	0.00000000	PASS
PNOU_DH11_N0OG0004884_N0OG0016546_001	396d62ce-ccd5-5495-8112-dd8c6e956d26	3	PNOU	no	CANN_CC090	CC090	4	4	FULL_SIGNATURE_4	HIGH	CM049654.1	262559543	264499180	1939637	COMPLETE_NLR	2	2	0	NLRDNA_CANN_CC090_000889;NLRDNA_CANN_CC090_000890	NA	PASS	yes	2	2	2	2	0	1	1	0	0	0	1	1	1	1	1	0	1	0	1	0	1	2	0	1	2	0	1	0	2	1	0.00000000	0.50000000	PASS
PNOU_DH11_N0OG0004884_N0OG0016546_001	396d62ce-ccd5-5495-8112-dd8c6e956d26	3	PNOU	no	CANN_CC260	CC260	4	4	FULL_SIGNATURE_4	HIGH	CM049630.1	267756313	269674155	1917842	COMPLETE_NLR	2	2	0	NLRDNA_CANN_CC260_000848;NLRDNA_CANN_CC260_000849	NA	PASS	yes	2	2	2	2	0	1	1	0	0	0	1	1	1	1	1	0	1	0	1	0	1	2	0	1	2	0	1	0	2	1	0.00000000	0.50000000	PASS
PNOU_DH11_N0OG0004884_N0OG0016546_001	396d62ce-ccd5-5495-8112-dd8c6e956d26	3	PNOU	no	CANN_G1_36576_T2T	G1	4	4	FULL_SIGNATURE_4	HIGH	DH11	8075669	10054497	1978828	COMPLETE_NLR	2	2	0	NLRDNA_CANN_G1_36576_T2T_000871;NLRDNA_CANN_G1_36576_T2T_000872	NA	PASS	yes	2	2	2	2	0	0	2	0	0	0	0	0	0	0	0	0	0	0	0	0	0	2	0	0	2	0	0	0	2	2	0.00000000	0.00000000	PASS
PNOU_DH11_N0OG0004884_N0OG0016546_001	396d62ce-ccd5-5495-8112-dd8c6e956d26	3	PNOU	no	CANN_MicropepRed	Micropep	4	4	FULL_SIGNATURE_4	HIGH	CM049690.1	264647397	266565449	1918052	COMPLETE_NLR	2	2	0	NLRDNA_CANN_MicropepRed_000853;NLRDNA_CANN_MicropepRed_000854	NA	PASS	yes	2	2	2	2	0	0	2	0	0	0	0	0	0	0	0	0	0	0	0	0	0	2	0	0	2	0	0	0	2	2	0.00000000	0.00000000	PASS
PNOU_DH11_N0OG0004884_N0OG0016546_001	396d62ce-ccd5-5495-8112-dd8c6e956d26	3	PNOU	no	CANN_Perennial	Perennial	4	4	FULL_SIGNATURE_4	HIGH	CM049714.1	260237425	262206704	1969279	COMPLETE_NLR	2	2	0	NLRDNA_CANN_Perennial_000866;NLRDNA_CANN_Perennial_000867	NA	PASS	yes	2	2	2	2	0	1	1	0	0	0	1	1	1	1	1	0	1	0	1	0	1	2	0	1	2	0	1	0	2	1	0.00000000	0.50000000	PASS
PNOU_DH11_N0OG0004884_N0OG0016546_001	396d62ce-ccd5-5495-8112-dd8c6e956d26	3	PNOU	no	CANN_Zhangshugang	ZSG	4	4	FULL_SIGNATURE_4	HIGH	Chr11	6828844	8841218	2012374	COMPLETE_NLR	2	2	0	NLRDNA_CANN_Zhangshugang_000819;NLRDNA_CANN_Zhangshugang_000820	NA	PASS	yes	2	2	2	2	0	1	1	0	0	0	1	1	1	1	1	0	1	0	1	0	1	2	0	1	2	0	1	0	2	1	0.00000000	0.50000000	PASS
PNOU_DH11_N0OG0004884_N0OG0016546_001	396d62ce-ccd5-5495-8112-dd8c6e956d26	3	PNOU	no	CBAC_PI632928	PI632928	4	4	FULL_SIGNATURE_4	HIGH	Chr11	14352577	16630845	2278268	COMPLETE_NLR	2	2	0	NLRDNA_CBAC_PI632928_000833;NLRDNA_CBAC_PI632928_000834	NA	PASS	yes	2	2	2	2	0	0	1	0	0	0	0	0	0	1	0	0	0	0	0	0	0	2	0	0	2	0	0	1	2	2	0.00000000	0.00000000	PASS
PNOU_DH11_N0OG0004884_N0OG0016546_001	396d62ce-ccd5-5495-8112-dd8c6e956d26	3	PNOU	no	CCHI_Hot1	Hot1	4	4	FULL_SIGNATURE_4	HIGH	CM141422.1	266403197	268831536	2428339	COMPLETE_NLR	2	2	0	NLRDNA_CCHI_Hot1_000854;NLRDNA_CCHI_Hot1_000855	NA	PASS	yes	2	2	2	2	0	1	2	0	0	0	1	1	1	1	1	0	1	0	1	0	1	2	0	1	2	0	1	0	2	1	0.00000000	0.50000000	PASS
PNOU_DH11_N0OG0004884_N0OG0016546_001	396d62ce-ccd5-5495-8112-dd8c6e956d26	3	PNOU	no	CPUB_Grif1614	Grif1614	4	4	FULL_SIGNATURE_4	HIGH	Chr11	111346007	115108607	3762600	COMPLETE_NLR	3	3	0	NLRDNA_CPUB_Grif1614_001047;NLRDNA_CPUB_Grif1614_001048;NLRDNA_CPUB_Grif1614_001049	NA	PASS	yes	3	3	3	3	0	0	3	0	0	0	0	0	0	1	0	0	0	0	0	0	0	3	0	0	3	0	0	0	3	3	0.00000000	0.00000000	PASS
PNOU_DH11_N0OG0004884_N0OG0016546_001	396d62ce-ccd5-5495-8112-dd8c6e956d26	3	PNOU	no	CRHO_Andean_T2T	Andean	4	3	PARTIAL_COMPATIBLE_3_OF_4	UNRESOLVED	NA	NA	NA	NA	NOT_EVALUABLE	NA	NA	NA	NA	N0.OG0004884:UNIQUE_PRIMARY	PASS	no	NA	NA	NA	NA	NA	NA	NA	NA	NA	NA	NA	NA	NA	NA	NA	NA	NA	NA	NA	NA	NA	NA	NA	NA	NA	NA	NA	NA	NA	NA	NA	NA	PASS
PNOU_DH11_N0OG0005550_N0OG0016591_001	4c368b78-4eb4-546e-9485-739270edf3c2	2	PNOU	no	CANN_59	59	4	4	FULL_SIGNATURE_4	HIGH	CM037902.1	17202341	20270447	3068106	COMPLETE_NLR	1	1	0	NLRDNA_CANN_59_000838	NA	PASS	yes	1	1	1	1	1	1	0	1	1	1	1	1	1	1	1	1	1	1	1	1	1	1	1	1	1	1	1	0	0	0	1.00000000	1.00000000	PASS
PNOU_DH11_N0OG0005550_N0OG0016591_001	4c368b78-4eb4-546e-9485-739270edf3c2	2	PNOU	no	CANN_CC090	CC090	4	4	FULL_SIGNATURE_4	HIGH	CM049654.1	251472965	254511295	3038330	COMPLETE_NLR	1	1	0	NLRDNA_CANN_CC090_000868	NA	PASS	yes	1	1	1	1	1	1	0	1	1	1	1	1	1	1	1	1	1	1	1	1	1	1	1	1	1	1	1	0	0	0	1.00000000	1.00000000	PASS
PNOU_DH11_N0OG0005550_N0OG0016591_001	4c368b78-4eb4-546e-9485-739270edf3c2	2	PNOU	no	CANN_CC260	CC260	4	4	FULL_SIGNATURE_4	HIGH	CM049630.1	256907692	259905193	2997501	COMPLETE_NLR	1	1	0	NLRDNA_CANN_CC260_000828	NA	PASS	yes	1	1	1	1	1	1	0	1	1	1	1	1	1	1	1	1	1	1	1	1	1	1	1	1	1	1	1	0	0	0	1.00000000	1.00000000	PASS
PNOU_DH11_N0OG0005550_N0OG0016591_001	4c368b78-4eb4-546e-9485-739270edf3c2	2	PNOU	no	CANN_G1_36576_T2T	G1	4	4	FULL_SIGNATURE_4	HIGH	DH11	18546779	21624058	3077279	COMPLETE_NLR	1	1	0	NLRDNA_CANN_G1_36576_T2T_000894	NA	PASS	yes	1	1	1	1	0	1	1	0	0	0	1	1	1	1	1	0	1	0	1	0	1	1	0	1	1	0	1	0	1	0	0.00000000	1.00000000	PASS
PNOU_DH11_N0OG0005550_N0OG0016591_001	4c368b78-4eb4-546e-9485-739270edf3c2	2	PNOU	no	CANN_MicropepRed	Micropep	4	4	FULL_SIGNATURE_4	HIGH	CM049690.1	253553828	256677897	3124069	COMPLETE_NLR	1	1	0	NLRDNA_CANN_MicropepRed_000832	NA	PASS	yes	1	1	1	1	1	1	0	1	1	1	1	1	1	1	1	1	1	1	1	1	1	1	1	1	1	1	1	0	0	0	1.00000000	1.00000000	PASS
PNOU_DH11_N0OG0005550_N0OG0016591_001	4c368b78-4eb4-546e-9485-739270edf3c2	2	PNOU	no	CANN_Perennial	Perennial	4	4	FULL_SIGNATURE_4	HIGH	CM049714.1	248129173	251928916	3799743	PARTIAL_NLR_ONLY	0	0	1	NA	NA	PASS	yes	0	0	0	0	0	0	0	0	0	0	0	0	0	0	0	0	0	0	0	0	0	0	0	0	0	0	0	0	0	0	NA	NA	PASS
PNOU_DH11_N0OG0005550_N0OG0016591_001	4c368b78-4eb4-546e-9485-739270edf3c2	2	PNOU	no	CANN_Zhangshugang	ZSG	4	4	FULL_SIGNATURE_4	HIGH	Chr11	17260637	20262108	3001471	COMPLETE_NLR	1	1	1	NLRDNA_CANN_Zhangshugang_000842	NA	PASS	yes	1	1	1	1	0	1	1	0	0	0	1	1	1	1	0	0	1	0	1	0	1	1	0	1	1	0	1	0	1	0	0.00000000	1.00000000	PASS
PNOU_DH11_N0OG0005550_N0OG0016591_001	4c368b78-4eb4-546e-9485-739270edf3c2	2	PNOU	no	CBAC_PI632928	PI632928	4	4	FULL_SIGNATURE_4	HIGH	Chr11	26605394	30556424	3951030	PARTIAL_NLR_ONLY	0	0	1	NA	NA	PASS	yes	0	0	0	0	0	0	0	0	0	0	0	0	0	0	0	0	0	0	0	0	0	0	0	0	0	0	0	0	0	0	NA	NA	PASS
PNOU_DH11_N0OG0005550_N0OG0016591_001	4c368b78-4eb4-546e-9485-739270edf3c2	2	PNOU	no	CCHI_Hot1	Hot1	4	2	PARTIAL_COMPATIBLE_2_OF_4	UNRESOLVED	NA	NA	NA	NA	NOT_EVALUABLE	NA	NA	NA	NA	N0.OG0019973:MISSING;N0.OG0005550:MISSING	PASS	no	NA	NA	NA	NA	NA	NA	NA	NA	NA	NA	NA	NA	NA	NA	NA	NA	NA	NA	NA	NA	NA	NA	NA	NA	NA	NA	NA	NA	NA	NA	NA	NA	PASS
PNOU_DH11_N0OG0005550_N0OG0016591_001	4c368b78-4eb4-546e-9485-739270edf3c2	2	PNOU	no	CPUB_Grif1614	Grif1614	4	3	PARTIAL_COMPATIBLE_3_OF_4	UNRESOLVED	NA	NA	NA	NA	NOT_EVALUABLE	NA	NA	NA	NA	N0.OG0005550:MISSING	PASS	no	NA	NA	NA	NA	NA	NA	NA	NA	NA	NA	NA	NA	NA	NA	NA	NA	NA	NA	NA	NA	NA	NA	NA	NA	NA	NA	NA	NA	NA	NA	NA	NA	PASS
PNOU_DH11_N0OG0005550_N0OG0016591_001	4c368b78-4eb4-546e-9485-739270edf3c2	2	PNOU	no	CRHO_Andean_T2T	Andean	4	2	PARTIAL_COMPATIBLE_2_OF_4	UNRESOLVED	NA	NA	NA	NA	NOT_EVALUABLE	NA	NA	NA	NA	N0.OG0019973:MISSING;N0.OG0005550:MISSING	PASS	no	NA	NA	NA	NA	NA	NA	NA	NA	NA	NA	NA	NA	NA	NA	NA	NA	NA	NA	NA	NA	NA	NA	NA	NA	NA	NA	NA	NA	NA	NA	NA	NA	PASS
PNOU_DH11_N0OG0005564_N0OG0009149_001	ddd13fc9-1ce0-5b89-a023-215f062d3753	3	PNOU	yes	CANN_59	59	4	4	FULL_SIGNATURE_4	HIGH	CM037902.1	252464817	253265422	800605	PARTIAL_NLR_ONLY	0	0	1	NA	NA	PASS	yes	0	0	0	0	0	0	0	0	0	0	0	0	0	0	0	0	0	0	0	0	0	0	0	0	0	0	0	0	0	0	NA	NA	PASS
PNOU_DH11_N0OG0005564_N0OG0009149_001	ddd13fc9-1ce0-5b89-a023-215f062d3753	3	PNOU	yes	CANN_CC090	CC090	4	4	FULL_SIGNATURE_4	HIGH	CM049654.1	20857127	21648412	791285	PARTIAL_NLR_ONLY	0	0	1	NA	NA	PASS	yes	0	0	0	0	0	0	0	0	0	0	0	0	0	0	0	0	0	0	0	0	0	0	0	0	0	0	0	0	0	0	NA	NA	PASS
PNOU_DH11_N0OG0005564_N0OG0009149_001	ddd13fc9-1ce0-5b89-a023-215f062d3753	3	PNOU	yes	CANN_CC260	CC260	4	4	FULL_SIGNATURE_4	HIGH	CM049630.1	23849448	24641445	791997	PARTIAL_NLR_ONLY	0	0	1	NA	NA	PASS	yes	0	0	0	0	0	0	0	0	0	0	0	0	0	0	0	0	0	0	0	0	0	0	0	0	0	0	0	0	0	0	NA	NA	PASS
PNOU_DH11_N0OG0005564_N0OG0009149_001	ddd13fc9-1ce0-5b89-a023-215f062d3753	3	PNOU	yes	CANN_G1_36576_T2T	G1	4	4	FULL_SIGNATURE_4	HIGH	DH11	253206072	253998304	792232	PARTIAL_NLR_ONLY	0	0	1	NA	NA	PASS	yes	0	0	0	0	0	0	0	0	0	0	0	0	0	0	0	0	0	0	0	0	0	0	0	0	0	0	0	0	0	0	NA	NA	PASS
PNOU_DH11_N0OG0005564_N0OG0009149_001	ddd13fc9-1ce0-5b89-a023-215f062d3753	3	PNOU	yes	CANN_MicropepRed	Micropep	4	4	FULL_SIGNATURE_4	HIGH	CM049690.1	23648158	24413116	764958	PARTIAL_NLR_ONLY	0	0	1	NA	NA	PASS	yes	0	0	0	0	0	0	0	0	0	0	0	0	0	0	0	0	0	0	0	0	0	0	0	0	0	0	0	0	0	0	NA	NA	PASS
PNOU_DH11_N0OG0005564_N0OG0009149_001	ddd13fc9-1ce0-5b89-a023-215f062d3753	3	PNOU	yes	CANN_Perennial	Perennial	4	4	FULL_SIGNATURE_4	HIGH	CM049714.1	20271722	21070743	799021	PARTIAL_NLR_ONLY	0	0	1	NA	NA	PASS	yes	0	0	0	0	0	0	0	0	0	0	0	0	0	0	0	0	0	0	0	0	0	0	0	0	0	0	0	0	0	0	NA	NA	PASS
PNOU_DH11_N0OG0005564_N0OG0009149_001	ddd13fc9-1ce0-5b89-a023-215f062d3753	3	PNOU	yes	CANN_Zhangshugang	ZSG	4	4	FULL_SIGNATURE_4	HIGH	Chr11	250794181	251602754	808573	PARTIAL_NLR_ONLY	0	0	1	NA	NA	PASS	yes	0	0	0	0	0	0	0	0	0	0	0	0	0	0	0	0	0	0	0	0	0	0	0	0	0	0	0	0	0	0	NA	NA	PASS
PNOU_DH11_N0OG0005564_N0OG0009149_001	ddd13fc9-1ce0-5b89-a023-215f062d3753	3	PNOU	yes	CBAC_PI632928	PI632928	4	4	FULL_SIGNATURE_4	HIGH	Chr11	256958928	257903940	945012	PARTIAL_NLR_ONLY	0	0	1	NA	NA	PASS	yes	0	0	0	0	0	0	0	0	0	0	0	0	0	0	0	0	0	0	0	0	0	0	0	0	0	0	0	0	0	0	NA	NA	PASS
PNOU_DH11_N0OG0005564_N0OG0009149_001	ddd13fc9-1ce0-5b89-a023-215f062d3753	3	PNOU	yes	CCHI_Hot1	Hot1	4	3	PARTIAL_COMPATIBLE_3_OF_4	MEDIUM	CM141422.1	25905481	26643975	738494	PARTIAL_NLR_ONLY	0	0	1	NA	N0.OG0016818:MISSING	PASS	yes	0	0	0	0	0	0	0	0	0	0	0	0	0	0	0	0	0	0	0	0	0	0	0	0	0	0	0	0	0	0	NA	NA	PASS
PNOU_DH11_N0OG0005564_N0OG0009149_001	ddd13fc9-1ce0-5b89-a023-215f062d3753	3	PNOU	yes	CPUB_Grif1614	Grif1614	4	3	PARTIAL_COMPATIBLE_3_OF_4	MEDIUM	Chr11	389990997	390860283	869286	COMPLETE_NLR	1	1	0	NLRDNA_CPUB_Grif1614_001111	N0.OG0016818:MISSING	PASS	yes	1	1	1	1	0	1	0	0	0	0	1	1	1	1	1	0	1	0	1	0	1	1	0	1	1	0	1	0	1	0	0.00000000	1.00000000	PASS
PNOU_DH11_N0OG0005564_N0OG0009149_001	ddd13fc9-1ce0-5b89-a023-215f062d3753	3	PNOU	yes	CRHO_Andean_T2T	Andean	4	2	PARTIAL_COMPATIBLE_2_OF_4	UNRESOLVED	NA	NA	NA	NA	NOT_EVALUABLE	NA	NA	NA	NA	N0.OG0005564:MISSING;N0.OG0016818:MISSING	PASS	no	NA	NA	NA	NA	NA	NA	NA	NA	NA	NA	NA	NA	NA	NA	NA	NA	NA	NA	NA	NA	NA	NA	NA	NA	NA	NA	NA	NA	NA	NA	NA	NA	PASS
PNOU_DH11_N0OG0008316_N0OG0004666_001	e12610a7-8df5-5abf-8012-dddccc0f7e8c	3	PNOU	no	CANN_59	59	4	4	FULL_SIGNATURE_4	HIGH	CM037902.1	195613580	209676773	14063193	COMPLETE_NLR	1	1	5	NLRDNA_CANN_59_000843	NA	PASS	yes	1	1	1	1	0	1	1	0	0	0	1	1	1	1	1	0	1	0	1	0	1	1	0	1	1	0	1	0	1	0	0.00000000	1.00000000	PASS
PNOU_DH11_N0OG0008316_N0OG0004666_001	e12610a7-8df5-5abf-8012-dddccc0f7e8c	3	PNOU	no	CANN_CC090	CC090	4	4	FULL_SIGNATURE_4	HIGH	CM049654.1	63799249	77786689	13987440	COMPLETE_NLR	1	1	5	NLRDNA_CANN_CC090_000863	NA	PASS	yes	1	1	1	1	0	1	1	0	0	0	1	1	1	1	1	0	1	0	1	0	1	1	0	1	1	0	1	0	1	0	0.00000000	1.00000000	PASS
PNOU_DH11_N0OG0008316_N0OG0004666_001	e12610a7-8df5-5abf-8012-dddccc0f7e8c	3	PNOU	no	CANN_CC260	CC260	4	4	FULL_SIGNATURE_4	HIGH	CM049630.1	66298260	80355590	14057330	COMPLETE_NLR	1	1	5	NLRDNA_CANN_CC260_000823	NA	PASS	yes	1	1	1	1	0	1	1	0	0	0	1	1	1	1	1	0	1	0	1	0	1	1	0	1	1	0	1	0	1	0	0.00000000	1.00000000	PASS
PNOU_DH11_N0OG0008316_N0OG0004666_001	e12610a7-8df5-5abf-8012-dddccc0f7e8c	3	PNOU	no	CANN_G1_36576_T2T	G1	4	4	FULL_SIGNATURE_4	HIGH	DH11	197225634	211304893	14079259	COMPLETE_NLR	1	1	5	NLRDNA_CANN_G1_36576_T2T_000899	NA	PASS	yes	1	1	1	1	0	1	1	0	0	0	1	1	1	1	1	0	1	0	1	0	1	1	0	1	1	0	1	0	1	0	0.00000000	1.00000000	PASS
PNOU_DH11_N0OG0008316_N0OG0004666_001	e12610a7-8df5-5abf-8012-dddccc0f7e8c	3	PNOU	no	CANN_MicropepRed	Micropep	4	4	FULL_SIGNATURE_4	HIGH	CM049690.1	67020914	80655128	13634214	COMPLETE_NLR	1	1	5	NLRDNA_CANN_MicropepRed_000827	NA	PASS	yes	1	1	1	1	0	1	1	0	0	0	1	1	1	1	1	0	1	0	1	0	1	1	0	1	1	0	1	0	1	0	0.00000000	1.00000000	PASS
PNOU_DH11_N0OG0008316_N0OG0004666_001	e12610a7-8df5-5abf-8012-dddccc0f7e8c	3	PNOU	no	CANN_Perennial	Perennial	4	4	FULL_SIGNATURE_4	HIGH	CM049714.1	61762511	75817090	14054579	COMPLETE_NLR	1	1	5	NLRDNA_CANN_Perennial_000839	NA	PASS	yes	1	1	1	1	0	1	1	0	0	0	1	1	1	1	1	0	1	0	1	0	1	1	0	1	1	0	1	0	1	0	0.00000000	1.00000000	PASS
PNOU_DH11_N0OG0008316_N0OG0004666_001	e12610a7-8df5-5abf-8012-dddccc0f7e8c	3	PNOU	no	CANN_Zhangshugang	ZSG	4	4	FULL_SIGNATURE_4	HIGH	Chr11	194641965	208651259	14009294	COMPLETE_NLR	2	2	4	NLRDNA_CANN_Zhangshugang_000847;NLRDNA_CANN_Zhangshugang_000850	NA	PASS	yes	2	2	2	2	0	1	2	0	0	0	1	1	1	1	1	0	1	0	1	0	1	2	0	1	2	0	1	0	2	1	0.00000000	0.50000000	PASS
PNOU_DH11_N0OG0008316_N0OG0004666_001	e12610a7-8df5-5abf-8012-dddccc0f7e8c	3	PNOU	no	CBAC_PI632928	PI632928	4	4	FULL_SIGNATURE_4	HIGH	Chr11	197436522	212136610	14700088	COMPLETE_NLR	1	1	3	NLRDNA_CBAC_PI632928_000859	NA	PASS	yes	1	1	1	1	0	1	1	0	0	0	1	1	1	1	1	0	1	0	1	0	1	1	0	1	1	0	1	0	1	0	0.00000000	1.00000000	PASS
PNOU_DH11_N0OG0008316_N0OG0004666_001	e12610a7-8df5-5abf-8012-dddccc0f7e8c	3	PNOU	no	CCHI_Hot1	Hot1	4	4	FULL_SIGNATURE_4	HIGH	CM141422.1	68891746	82638773	13747027	COMPLETE_NLR	1	1	5	NLRDNA_CCHI_Hot1_000829	NA	PASS	yes	1	1	1	1	0	1	1	0	0	0	1	1	1	1	1	0	1	0	1	0	1	1	0	1	1	0	1	0	1	0	0.00000000	1.00000000	PASS
PNOU_DH11_N0OG0008316_N0OG0004666_001	e12610a7-8df5-5abf-8012-dddccc0f7e8c	3	PNOU	no	CPUB_Grif1614	Grif1614	4	4	FULL_SIGNATURE_4	HIGH	Chr11	318157492	333347188	15189696	COMPLETE_NLR	1	1	3	NLRDNA_CPUB_Grif1614_001082	NA	PASS	yes	1	1	1	1	0	0	0	0	0	0	0	0	0	0	0	0	0	0	0	0	0	1	0	0	1	0	0	1	1	1	0.00000000	0.00000000	PASS
PNOU_DH11_N0OG0008316_N0OG0004666_001	e12610a7-8df5-5abf-8012-dddccc0f7e8c	3	PNOU	no	CRHO_Andean_T2T	Andean	4	4	FULL_SIGNATURE_4	HIGH	chr11	18741435	25821628	7080193	COMPLETE_NLR	5	5	3	NLRDNA_CRHO_Andean_T2T_000142;NLRDNA_CRHO_Andean_T2T_000143;NLRDNA_CRHO_Andean_T2T_000144;NLRDNA_CRHO_Andean_T2T_000147;NLRDNA_CRHO_Andean_T2T_000148	NA	PASS	yes	5	5	5	5	0	2	1	0	0	0	2	2	2	2	2	0	2	0	2	0	2	5	0	2	5	0	2	2	5	3	0.00000000	0.40000000	PASS
PNOU_DH11_N0OG0008441_N0OG0009888_001	531c8ae0-60fe-5c8a-b118-18ffd75625e0	2	PNOU	no	CANN_59	59	4	4	FULL_SIGNATURE_4	HIGH	CM037902.1	2366741	3603034	1236293	COMPLETE_NLR	9	9	6	NLRDNA_CANN_59_000802;NLRDNA_CANN_59_000803;NLRDNA_CANN_59_000804;NLRDNA_CANN_59_000805;NLRDNA_CANN_59_000806;NLRDNA_CANN_59_000810;NLRDNA_CANN_59_000811;NLRDNA_CANN_59_000814;NLRDNA_CANN_59_000815	NA	PASS	yes	9	9	9	9	6	9	3	6	6	6	9	9	9	9	7	6	9	6	9	6	9	9	6	9	9	6	9	0	3	0	0.66666667	1.00000000	PASS
PNOU_DH11_N0OG0008441_N0OG0009888_001	531c8ae0-60fe-5c8a-b118-18ffd75625e0	2	PNOU	no	CANN_CC090	CC090	4	4	FULL_SIGNATURE_4	HIGH	CM049654.1	268973349	270817759	1844410	COMPLETE_NLR	21	21	10	NLRDNA_CANN_CC090_000892;NLRDNA_CANN_CC090_000894;NLRDNA_CANN_CC090_000895;NLRDNA_CANN_CC090_000897;NLRDNA_CANN_CC090_000898;NLRDNA_CANN_CC090_000899;NLRDNA_CANN_CC090_000900;NLRDNA_CANN_CC090_000901;NLRDNA_CANN_CC090_000902;NLRDNA_CANN_CC090_000903;NLRDNA_CANN_CC090_000905;NLRDNA_CANN_CC090_000907;NLRDNA_CANN_CC090_000908;NLRDNA_CANN_CC090_000909;NLRDNA_CANN_CC090_000912;NLRDNA_CANN_CC090_000913;NLRDNA_CANN_CC090_000917;NLRDNA_CANN_CC090_000918;NLRDNA_CANN_CC090_000919;NLRDNA_CANN_CC090_000920;NLRDNA_CANN_CC090_000921	NA	PASS	yes	21	21	21	21	7	12	12	7	7	7	12	12	12	12	10	7	12	7	12	7	12	21	7	12	21	7	12	2	14	9	0.33333333	0.57142857	PASS
PNOU_DH11_N0OG0008441_N0OG0009888_001	531c8ae0-60fe-5c8a-b118-18ffd75625e0	2	PNOU	no	CANN_CC260	CC260	4	4	FULL_SIGNATURE_4	HIGH	CM049630.1	274066788	275343418	1276630	COMPLETE_NLR	9	9	6	NLRDNA_CANN_CC260_000851;NLRDNA_CANN_CC260_000852;NLRDNA_CANN_CC260_000855;NLRDNA_CANN_CC260_000856;NLRDNA_CANN_CC260_000860;NLRDNA_CANN_CC260_000861;NLRDNA_CANN_CC260_000862;NLRDNA_CANN_CC260_000863;NLRDNA_CANN_CC260_000864	NA	PASS	yes	9	9	9	9	7	9	2	7	7	7	9	9	9	9	8	7	9	7	9	7	9	9	7	9	9	7	9	0	2	0	0.77777778	1.00000000	PASS
PNOU_DH11_N0OG0008441_N0OG0009888_001	531c8ae0-60fe-5c8a-b118-18ffd75625e0	2	PNOU	no	CANN_G1_36576_T2T	G1	4	4	FULL_SIGNATURE_4	HIGH	DH11	2399592	3666873	1267281	COMPLETE_NLR	9	9	6	NLRDNA_CANN_G1_36576_T2T_000856;NLRDNA_CANN_G1_36576_T2T_000857;NLRDNA_CANN_G1_36576_T2T_000858;NLRDNA_CANN_G1_36576_T2T_000859;NLRDNA_CANN_G1_36576_T2T_000860;NLRDNA_CANN_G1_36576_T2T_000864;NLRDNA_CANN_G1_36576_T2T_000865;NLRDNA_CANN_G1_36576_T2T_000868;NLRDNA_CANN_G1_36576_T2T_000869	NA	PASS	yes	9	9	9	9	5	8	3	5	5	5	8	8	8	8	6	5	8	5	8	5	8	9	5	8	9	5	8	1	4	1	0.55555556	0.88888889	PASS
PNOU_DH11_N0OG0008441_N0OG0009888_001	531c8ae0-60fe-5c8a-b118-18ffd75625e0	2	PNOU	no	CANN_MicropepRed	Micropep	4	4	FULL_SIGNATURE_4	HIGH	CM049690.1	270791533	272010969	1219436	COMPLETE_NLR	10	10	5	NLRDNA_CANN_MicropepRed_000856;NLRDNA_CANN_MicropepRed_000857;NLRDNA_CANN_MicropepRed_000860;NLRDNA_CANN_MicropepRed_000861;NLRDNA_CANN_MicropepRed_000863;NLRDNA_CANN_MicropepRed_000865;NLRDNA_CANN_MicropepRed_000866;NLRDNA_CANN_MicropepRed_000867;NLRDNA_CANN_MicropepRed_000868;NLRDNA_CANN_MicropepRed_000869	NA	PASS	yes	10	10	10	10	6	9	4	6	6	6	9	9	9	10	8	6	9	6	9	6	9	10	6	9	10	6	9	0	4	1	0.60000000	0.90000000	PASS
PNOU_DH11_N0OG0008441_N0OG0009888_001	531c8ae0-60fe-5c8a-b118-18ffd75625e0	2	PNOU	no	CANN_Perennial	Perennial	4	4	FULL_SIGNATURE_4	HIGH	CM049714.1	266595362	267862381	1267019	COMPLETE_NLR	9	9	6	NLRDNA_CANN_Perennial_000869;NLRDNA_CANN_Perennial_000870;NLRDNA_CANN_Perennial_000873;NLRDNA_CANN_Perennial_000874;NLRDNA_CANN_Perennial_000878;NLRDNA_CANN_Perennial_000879;NLRDNA_CANN_Perennial_000880;NLRDNA_CANN_Perennial_000881;NLRDNA_CANN_Perennial_000882	NA	PASS	yes	9	9	9	9	6	9	3	6	6	6	9	9	9	9	8	6	9	6	9	6	9	9	6	9	9	6	9	0	3	0	0.66666667	1.00000000	PASS
PNOU_DH11_N0OG0008441_N0OG0009888_001	531c8ae0-60fe-5c8a-b118-18ffd75625e0	2	PNOU	no	CANN_Zhangshugang	ZSG	4	4	FULL_SIGNATURE_4	HIGH	Chr11	1326382	2574428	1248046	COMPLETE_NLR	9	9	6	NLRDNA_CANN_Zhangshugang_000804;NLRDNA_CANN_Zhangshugang_000805;NLRDNA_CANN_Zhangshugang_000806;NLRDNA_CANN_Zhangshugang_000807;NLRDNA_CANN_Zhangshugang_000810;NLRDNA_CANN_Zhangshugang_000812;NLRDNA_CANN_Zhangshugang_000813;NLRDNA_CANN_Zhangshugang_000816;NLRDNA_CANN_Zhangshugang_000817	NA	PASS	yes	9	9	9	9	6	7	4	6	6	6	7	7	7	8	7	6	7	6	7	6	7	9	6	7	9	6	7	0	3	2	0.66666667	0.77777778	PASS
PNOU_DH11_N0OG0008441_N0OG0009888_001	531c8ae0-60fe-5c8a-b118-18ffd75625e0	2	PNOU	no	CBAC_PI632928	PI632928	4	4	FULL_SIGNATURE_4	HIGH	Chr11	5867091	8826961	2959870	COMPLETE_NLR	25	25	7	NLRDNA_CBAC_PI632928_000799;NLRDNA_CBAC_PI632928_000800;NLRDNA_CBAC_PI632928_000802;NLRDNA_CBAC_PI632928_000803;NLRDNA_CBAC_PI632928_000804;NLRDNA_CBAC_PI632928_000807;NLRDNA_CBAC_PI632928_000808;NLRDNA_CBAC_PI632928_000809;NLRDNA_CBAC_PI632928_000810;NLRDNA_CBAC_PI632928_000811;NLRDNA_CBAC_PI632928_000812;NLRDNA_CBAC_PI632928_000816;NLRDNA_CBAC_PI632928_000817;NLRDNA_CBAC_PI632928_000818;NLRDNA_CBAC_PI632928_000819;NLRDNA_CBAC_PI632928_000820;NLRDNA_CBAC_PI632928_000821;NLRDNA_CBAC_PI632928_000822;NLRDNA_CBAC_PI632928_000823;NLRDNA_CBAC_PI632928_000824;NLRDNA_CBAC_PI632928_000825;NLRDNA_CBAC_PI632928_000826;NLRDNA_CBAC_PI632928_000827;NLRDNA_CBAC_PI632928_000829;NLRDNA_CBAC_PI632928_000830	NA	PASS	yes	25	25	25	25	4	13	16	4	4	4	13	13	13	13	10	4	13	4	13	4	13	25	4	13	25	4	13	3	21	12	0.16000000	0.52000000	PASS
PNOU_DH11_N0OG0008441_N0OG0009888_001	531c8ae0-60fe-5c8a-b118-18ffd75625e0	2	PNOU	no	CCHI_Hot1	Hot1	4	3	PARTIAL_COMPATIBLE_3_OF_4	MEDIUM	CM141422.1	273243400	274713208	1469808	COMPLETE_NLR	15	15	7	NLRDNA_CCHI_Hot1_000857;NLRDNA_CCHI_Hot1_000859;NLRDNA_CCHI_Hot1_000860;NLRDNA_CCHI_Hot1_000861;NLRDNA_CCHI_Hot1_000862;NLRDNA_CCHI_Hot1_000863;NLRDNA_CCHI_Hot1_000864;NLRDNA_CCHI_Hot1_000865;NLRDNA_CCHI_Hot1_000868;NLRDNA_CCHI_Hot1_000869;NLRDNA_CCHI_Hot1_000870;NLRDNA_CCHI_Hot1_000874;NLRDNA_CCHI_Hot1_000875;NLRDNA_CCHI_Hot1_000876;NLRDNA_CCHI_Hot1_000877	N0.OG0020451:MISSING	PASS	yes	15	15	15	15	7	10	12	7	7	7	10	10	10	12	9	7	10	7	10	7	10	15	7	10	15	7	10	0	8	5	0.46666667	0.66666667	PASS
PNOU_DH11_N0OG0008441_N0OG0009888_001	531c8ae0-60fe-5c8a-b118-18ffd75625e0	2	PNOU	no	CPUB_Grif1614	Grif1614	4	3	PARTIAL_COMPATIBLE_3_OF_4	MEDIUM	Chr11	100628217	102362699	1734482	COMPLETE_NLR	21	21	2	NLRDNA_CPUB_Grif1614_001020;NLRDNA_CPUB_Grif1614_001021;NLRDNA_CPUB_Grif1614_001022;NLRDNA_CPUB_Grif1614_001023;NLRDNA_CPUB_Grif1614_001024;NLRDNA_CPUB_Grif1614_001026;NLRDNA_CPUB_Grif1614_001027;NLRDNA_CPUB_Grif1614_001028;NLRDNA_CPUB_Grif1614_001029;NLRDNA_CPUB_Grif1614_001031;NLRDNA_CPUB_Grif1614_001032;NLRDNA_CPUB_Grif1614_001033;NLRDNA_CPUB_Grif1614_001034;NLRDNA_CPUB_Grif1614_001035;NLRDNA_CPUB_Grif1614_001036;NLRDNA_CPUB_Grif1614_001037;NLRDNA_CPUB_Grif1614_001038;NLRDNA_CPUB_Grif1614_001039;NLRDNA_CPUB_Grif1614_001040;NLRDNA_CPUB_Grif1614_001041;NLRDNA_CPUB_Grif1614_001042	N0.OG0020451:MISSING	PASS	yes	21	21	21	21	5	14	10	5	5	5	14	14	14	17	13	5	14	5	14	5	14	21	5	14	21	5	14	4	16	7	0.23809524	0.66666667	PASS
PNOU_DH11_N0OG0008441_N0OG0009888_001	531c8ae0-60fe-5c8a-b118-18ffd75625e0	2	PNOU	no	CRHO_Andean_T2T	Andean	4	3	PARTIAL_COMPATIBLE_3_OF_4	MEDIUM	chr12	111513799	112182274	668475	COMPLETE_NLR	4	4	0	NLRDNA_CRHO_Andean_T2T_000209;NLRDNA_CRHO_Andean_T2T_000210;NLRDNA_CRHO_Andean_T2T_000211;NLRDNA_CRHO_Andean_T2T_000212	N0.OG0020451:MISSING	PASS	yes	4	4	4	4	1	4	0	1	1	1	4	4	4	4	4	1	4	1	4	1	4	4	1	4	4	1	4	0	3	0	0.25000000	1.00000000	PASS
PNOU_DH11_N0OG0009119_N0OG0016785_001	7f123d62-7510-56fa-9aa9-c3dabd5cf6f3	3	PNOU	no	CANN_59	59	4	4	FULL_SIGNATURE_4	HIGH	CM037902.1	236231813	242967943	6736130	PARTIAL_NLR_ONLY	0	0	1	NA	NA	PASS	yes	0	0	0	0	0	0	0	0	0	0	0	0	0	0	0	0	0	0	0	0	0	0	0	0	0	0	0	0	0	0	NA	NA	PASS
PNOU_DH11_N0OG0009119_N0OG0016785_001	7f123d62-7510-56fa-9aa9-c3dabd5cf6f3	3	PNOU	no	CANN_CC090	CC090	4	4	FULL_SIGNATURE_4	HIGH	CM049654.1	31981697	38657342	6675645	PARTIAL_NLR_ONLY	0	0	1	NA	NA	PASS	yes	0	0	0	0	0	0	0	0	0	0	0	0	0	0	0	0	0	0	0	0	0	0	0	0	0	0	0	0	0	0	NA	NA	PASS
PNOU_DH11_N0OG0009119_N0OG0016785_001	7f123d62-7510-56fa-9aa9-c3dabd5cf6f3	3	PNOU	no	CANN_CC260	CC260	4	4	FULL_SIGNATURE_4	HIGH	CM049630.1	34982122	41724382	6742260	PARTIAL_NLR_ONLY	0	0	1	NA	NA	PASS	yes	0	0	0	0	0	0	0	0	0	0	0	0	0	0	0	0	0	0	0	0	0	0	0	0	0	0	0	0	0	0	NA	NA	PASS
PNOU_DH11_N0OG0009119_N0OG0016785_001	7f123d62-7510-56fa-9aa9-c3dabd5cf6f3	3	PNOU	no	CANN_G1_36576_T2T	G1	4	4	FULL_SIGNATURE_4	HIGH	DH11	236910470	243586219	6675749	PARTIAL_NLR_ONLY	0	0	1	NA	NA	PASS	yes	0	0	0	0	0	0	0	0	0	0	0	0	0	0	0	0	0	0	0	0	0	0	0	0	0	0	0	0	0	0	NA	NA	PASS
PNOU_DH11_N0OG0009119_N0OG0016785_001	7f123d62-7510-56fa-9aa9-c3dabd5cf6f3	3	PNOU	no	CANN_MicropepRed	Micropep	4	4	FULL_SIGNATURE_4	HIGH	CM049690.1	34195957	40888343	6692386	PARTIAL_NLR_ONLY	0	0	1	NA	NA	PASS	yes	0	0	0	0	0	0	0	0	0	0	0	0	0	0	0	0	0	0	0	0	0	0	0	0	0	0	0	0	0	0	NA	NA	PASS
PNOU_DH11_N0OG0009119_N0OG0016785_001	7f123d62-7510-56fa-9aa9-c3dabd5cf6f3	3	PNOU	no	CANN_Perennial	Perennial	4	4	FULL_SIGNATURE_4	HIGH	CM049714.1	30579970	37192060	6612090	PARTIAL_NLR_ONLY	0	0	1	NA	NA	PASS	yes	0	0	0	0	0	0	0	0	0	0	0	0	0	0	0	0	0	0	0	0	0	0	0	0	0	0	0	0	0	0	NA	NA	PASS
PNOU_DH11_N0OG0009119_N0OG0016785_001	7f123d62-7510-56fa-9aa9-c3dabd5cf6f3	3	PNOU	no	CANN_Zhangshugang	ZSG	4	3	PARTIAL_COMPATIBLE_3_OF_4	UNRESOLVED	NA	NA	NA	NA	NOT_EVALUABLE	NA	NA	NA	NA	N0.OG0016785:MISSING	PASS	no	NA	NA	NA	NA	NA	NA	NA	NA	NA	NA	NA	NA	NA	NA	NA	NA	NA	NA	NA	NA	NA	NA	NA	NA	NA	NA	NA	NA	NA	NA	NA	NA	PASS
PNOU_DH11_N0OG0009119_N0OG0016785_001	7f123d62-7510-56fa-9aa9-c3dabd5cf6f3	3	PNOU	no	CBAC_PI632928	PI632928	4	4	FULL_SIGNATURE_4	HIGH	Chr11	237276180	244258624	6982444	PARTIAL_NLR_ONLY	0	0	1	NA	NA	PASS	yes	0	0	0	0	0	0	0	0	0	0	0	0	0	0	0	0	0	0	0	0	0	0	0	0	0	0	0	0	0	0	NA	NA	PASS
PNOU_DH11_N0OG0009119_N0OG0016785_001	7f123d62-7510-56fa-9aa9-c3dabd5cf6f3	3	PNOU	no	CCHI_Hot1	Hot1	4	4	FULL_SIGNATURE_4	HIGH	CM141422.1	37596275	44222210	6625935	PARTIAL_NLR_ONLY	0	0	1	NA	NA	PASS	yes	0	0	0	0	0	0	0	0	0	0	0	0	0	0	0	0	0	0	0	0	0	0	0	0	0	0	0	0	0	0	NA	NA	PASS
PNOU_DH11_N0OG0009119_N0OG0016785_001	7f123d62-7510-56fa-9aa9-c3dabd5cf6f3	3	PNOU	no	CPUB_Grif1614	Grif1614	4	3	PARTIAL_COMPATIBLE_3_OF_4	UNRESOLVED	NA	NA	NA	NA	NOT_EVALUABLE	NA	NA	NA	NA	N0.OG0009119:MISSING	PASS	no	NA	NA	NA	NA	NA	NA	NA	NA	NA	NA	NA	NA	NA	NA	NA	NA	NA	NA	NA	NA	NA	NA	NA	NA	NA	NA	NA	NA	NA	NA	NA	NA	PASS
PNOU_DH11_N0OG0009119_N0OG0016785_001	7f123d62-7510-56fa-9aa9-c3dabd5cf6f3	3	PNOU	no	CRHO_Andean_T2T	Andean	4	4	FULL_SIGNATURE_4	HIGH	chr11	10697396	12302121	1604725	COMPLETE_NLR	1	1	0	NLRDNA_CRHO_Andean_T2T_000134	NA	PASS	yes	1	1	1	1	0	1	0	1	0	0	1	1	1	1	1	0	1	0	1	0	1	1	0	1	1	0	1	0	1	0	0.00000000	1.00000000	PASS
PNOU_DH11_N0OG0009149_N0OG0016818_001	dae50e5d-3d45-56cb-9003-8663c6cfa828	3	PNOU	yes	CANN_59	59	4	4	FULL_SIGNATURE_4	HIGH	CM037902.1	253266691	254817017	1550326	COMPLETE_NLR	4	4	0	NLRDNA_CANN_59_000869;NLRDNA_CANN_59_000870;NLRDNA_CANN_59_000871;NLRDNA_CANN_59_000872	NA	PASS	yes	4	4	4	4	1	2	1	1	1	1	2	2	2	2	2	1	2	1	2	1	2	4	1	2	4	1	2	2	3	2	0.25000000	0.50000000	PASS
PNOU_DH11_N0OG0009149_N0OG0016818_001	dae50e5d-3d45-56cb-9003-8663c6cfa828	3	PNOU	yes	CANN_CC090	CC090	4	4	FULL_SIGNATURE_4	HIGH	CM049654.1	19068557	20855858	1787301	COMPLETE_NLR	7	7	2	NLRDNA_CANN_CC090_000829;NLRDNA_CANN_CC090_000830;NLRDNA_CANN_CC090_000831;NLRDNA_CANN_CC090_000832;NLRDNA_CANN_CC090_000833;NLRDNA_CANN_CC090_000835;NLRDNA_CANN_CC090_000837	NA	PASS	yes	7	7	7	7	3	4	2	3	3	3	4	4	4	4	4	3	4	3	4	3	4	7	3	4	7	3	4	2	4	3	0.42857143	0.57142857	PASS
PNOU_DH11_N0OG0009149_N0OG0016818_001	dae50e5d-3d45-56cb-9003-8663c6cfa828	3	PNOU	yes	CANN_CC260	CC260	4	4	FULL_SIGNATURE_4	HIGH	CM049630.1	22171628	23848179	1676551	COMPLETE_NLR	5	5	0	NLRDNA_CANN_CC260_000795;NLRDNA_CANN_CC260_000796;NLRDNA_CANN_CC260_000797;NLRDNA_CANN_CC260_000798;NLRDNA_CANN_CC260_000799	NA	PASS	yes	5	5	5	5	3	3	0	3	3	3	3	3	3	3	3	3	3	3	3	3	3	5	3	3	5	3	3	2	2	2	0.60000000	0.60000000	PASS
PNOU_DH11_N0OG0009149_N0OG0016818_001	dae50e5d-3d45-56cb-9003-8663c6cfa828	3	PNOU	yes	CANN_G1_36576_T2T	G1	4	4	FULL_SIGNATURE_4	HIGH	DH11	253999573	255701376	1701803	COMPLETE_NLR	5	5	0	NLRDNA_CANN_G1_36576_T2T_000924;NLRDNA_CANN_G1_36576_T2T_000925;NLRDNA_CANN_G1_36576_T2T_000926;NLRDNA_CANN_G1_36576_T2T_000927;NLRDNA_CANN_G1_36576_T2T_000928	NA	PASS	yes	5	5	5	5	3	3	0	3	3	3	3	3	3	3	3	3	3	3	3	3	3	5	3	3	5	3	3	2	2	2	0.60000000	0.60000000	PASS
PNOU_DH11_N0OG0009149_N0OG0016818_001	dae50e5d-3d45-56cb-9003-8663c6cfa828	3	PNOU	yes	CANN_MicropepRed	Micropep	4	4	FULL_SIGNATURE_4	HIGH	CM049690.1	21947604	23646889	1699285	COMPLETE_NLR	5	5	0	NLRDNA_CANN_MicropepRed_000797;NLRDNA_CANN_MicropepRed_000798;NLRDNA_CANN_MicropepRed_000799;NLRDNA_CANN_MicropepRed_000800;NLRDNA_CANN_MicropepRed_000801	NA	PASS	yes	5	5	5	5	3	3	0	3	3	3	3	3	3	3	3	3	3	3	3	3	3	5	3	3	5	3	3	2	2	2	0.60000000	0.60000000	PASS
PNOU_DH11_N0OG0009149_N0OG0016818_001	dae50e5d-3d45-56cb-9003-8663c6cfa828	3	PNOU	yes	CANN_Perennial	Perennial	4	4	FULL_SIGNATURE_4	HIGH	CM049714.1	18672643	20270453	1597810	COMPLETE_NLR	5	5	0	NLRDNA_CANN_Perennial_000811;NLRDNA_CANN_Perennial_000812;NLRDNA_CANN_Perennial_000813;NLRDNA_CANN_Perennial_000814;NLRDNA_CANN_Perennial_000815	NA	PASS	yes	5	5	5	5	3	3	0	3	3	3	3	3	3	3	3	3	3	3	3	3	3	5	3	3	5	3	3	2	2	2	0.60000000	0.60000000	PASS
PNOU_DH11_N0OG0009149_N0OG0016818_001	dae50e5d-3d45-56cb-9003-8663c6cfa828	3	PNOU	yes	CANN_Zhangshugang	ZSG	4	4	FULL_SIGNATURE_4	HIGH	Chr11	251604023	253104558	1500535	COMPLETE_NLR	2	2	1	NLRDNA_CANN_Zhangshugang_000873;NLRDNA_CANN_Zhangshugang_000874	NA	PASS	yes	2	2	2	2	1	1	0	1	1	1	1	1	1	1	1	1	1	1	1	1	1	2	1	1	2	1	1	1	1	1	0.50000000	0.50000000	PASS
PNOU_DH11_N0OG0009149_N0OG0016818_001	dae50e5d-3d45-56cb-9003-8663c6cfa828	3	PNOU	yes	CBAC_PI632928	PI632928	4	4	FULL_SIGNATURE_4	HIGH	Chr11	257905209	259256717	1351508	COMPLETE_NLR	3	3	4	NLRDNA_CBAC_PI632928_000880;NLRDNA_CBAC_PI632928_000884;NLRDNA_CBAC_PI632928_000886	NA	PASS	yes	3	3	3	3	2	2	1	2	2	2	2	2	2	3	2	2	2	2	2	2	2	3	2	2	3	2	2	0	1	1	0.66666667	0.66666667	PASS
PNOU_DH11_N0OG0009149_N0OG0016818_001	dae50e5d-3d45-56cb-9003-8663c6cfa828	3	PNOU	yes	CCHI_Hot1	Hot1	4	3	PARTIAL_COMPATIBLE_3_OF_4	UNRESOLVED	NA	NA	NA	NA	NOT_EVALUABLE	NA	NA	NA	NA	N0.OG0016818:MISSING	PASS	no	NA	NA	NA	NA	NA	NA	NA	NA	NA	NA	NA	NA	NA	NA	NA	NA	NA	NA	NA	NA	NA	NA	NA	NA	NA	NA	NA	NA	NA	NA	NA	NA	PASS
PNOU_DH11_N0OG0009149_N0OG0016818_001	dae50e5d-3d45-56cb-9003-8663c6cfa828	3	PNOU	yes	CPUB_Grif1614	Grif1614	4	3	PARTIAL_COMPATIBLE_3_OF_4	UNRESOLVED	NA	NA	NA	NA	NOT_EVALUABLE	NA	NA	NA	NA	N0.OG0016818:MISSING	PASS	no	NA	NA	NA	NA	NA	NA	NA	NA	NA	NA	NA	NA	NA	NA	NA	NA	NA	NA	NA	NA	NA	NA	NA	NA	NA	NA	NA	NA	NA	NA	NA	NA	PASS
PNOU_DH11_N0OG0009149_N0OG0016818_001	dae50e5d-3d45-56cb-9003-8663c6cfa828	3	PNOU	yes	CRHO_Andean_T2T	Andean	4	2	PARTIAL_COMPATIBLE_2_OF_4	UNRESOLVED	NA	NA	NA	NA	NOT_EVALUABLE	NA	NA	NA	NA	N0.OG0005564:MISSING;N0.OG0016818:MISSING	PASS	no	NA	NA	NA	NA	NA	NA	NA	NA	NA	NA	NA	NA	NA	NA	NA	NA	NA	NA	NA	NA	NA	NA	NA	NA	NA	NA	NA	NA	NA	NA	NA	NA	PASS
PNOU_DH11_N0OG0009255_N0OG0020021_001	c36876dc-c894-51a9-ab7b-239e724c32aa	3	PNOU	yes	CANN_59	59	4	4	FULL_SIGNATURE_4	HIGH	CM037902.1	266674870	268738554	2063684	COMPLETE_NLR	1	1	0	NLRDNA_CANN_59_000884	NA	PASS	yes	1	1	1	1	0	0	1	0	0	0	0	0	0	0	0	0	0	0	0	0	0	1	0	0	1	0	0	0	1	1	0.00000000	0.00000000	PASS
PNOU_DH11_N0OG0009255_N0OG0020021_001	c36876dc-c894-51a9-ab7b-239e724c32aa	3	PNOU	yes	CANN_CC090	CC090	4	4	FULL_SIGNATURE_4	HIGH	CM049654.1	7389690	9424200	2034510	COMPLETE_NLR	1	1	0	NLRDNA_CANN_CC090_000817	NA	PASS	yes	1	1	1	1	0	0	1	0	0	0	0	0	0	0	0	0	0	0	0	0	0	1	0	0	1	0	0	0	1	1	0.00000000	0.00000000	PASS
PNOU_DH11_N0OG0009255_N0OG0020021_001	c36876dc-c894-51a9-ab7b-239e724c32aa	3	PNOU	yes	CANN_CC260	CC260	4	4	FULL_SIGNATURE_4	HIGH	CM049630.1	7820754	9803277	1982523	COMPLETE_NLR	1	1	0	NLRDNA_CANN_CC260_000783	NA	PASS	yes	1	1	1	1	0	0	1	0	0	0	0	0	0	0	0	0	0	0	0	0	0	1	0	0	1	0	0	0	1	1	0.00000000	0.00000000	PASS
PNOU_DH11_N0OG0009255_N0OG0020021_001	c36876dc-c894-51a9-ab7b-239e724c32aa	3	PNOU	yes	CANN_G1_36576_T2T	G1	4	4	FULL_SIGNATURE_4	HIGH	DH11	268310293	270381619	2071326	COMPLETE_NLR	1	1	0	NLRDNA_CANN_G1_36576_T2T_000940	NA	PASS	yes	1	1	1	1	0	0	1	0	0	0	0	0	0	0	0	0	0	0	0	0	0	1	0	0	1	0	0	0	1	1	0.00000000	0.00000000	PASS
PNOU_DH11_N0OG0009255_N0OG0020021_001	c36876dc-c894-51a9-ab7b-239e724c32aa	3	PNOU	yes	CANN_MicropepRed	Micropep	4	4	FULL_SIGNATURE_4	HIGH	CM049690.1	7891877	9959467	2067590	COMPLETE_NLR	1	1	0	NLRDNA_CANN_MicropepRed_000785	NA	PASS	yes	1	1	1	1	0	0	1	0	0	0	0	0	0	0	0	0	0	0	0	0	0	1	0	0	1	0	0	0	1	1	0.00000000	0.00000000	PASS
PNOU_DH11_N0OG0009255_N0OG0020021_001	c36876dc-c894-51a9-ab7b-239e724c32aa	3	PNOU	yes	CANN_Perennial	Perennial	4	4	FULL_SIGNATURE_4	HIGH	CM049714.1	7491230	9479687	1988457	COMPLETE_NLR	1	1	0	NLRDNA_CANN_Perennial_000799	NA	PASS	yes	1	1	1	1	0	0	1	0	0	0	0	0	0	0	0	0	0	0	0	0	0	1	0	0	1	0	0	0	1	1	0.00000000	0.00000000	PASS
PNOU_DH11_N0OG0009255_N0OG0020021_001	c36876dc-c894-51a9-ab7b-239e724c32aa	3	PNOU	yes	CANN_Zhangshugang	ZSG	4	4	FULL_SIGNATURE_4	HIGH	Chr11	265422927	267424234	2001307	PARTIAL_NLR_ONLY	0	0	1	NA	NA	PASS	yes	0	0	0	0	0	0	0	0	0	0	0	0	0	0	0	0	0	0	0	0	0	0	0	0	0	0	0	0	0	0	NA	NA	PASS
PNOU_DH11_N0OG0009255_N0OG0020021_001	c36876dc-c894-51a9-ab7b-239e724c32aa	3	PNOU	yes	CBAC_PI632928	PI632928	4	4	FULL_SIGNATURE_4	HIGH	Chr11	273072341	276018665	2946324	COMPLETE_NLR	1	1	0	NLRDNA_CBAC_PI632928_000897	NA	PASS	yes	1	1	1	1	0	1	1	0	0	0	1	1	1	1	1	0	1	0	1	0	1	1	0	1	1	0	1	0	1	0	0.00000000	1.00000000	PASS
PNOU_DH11_N0OG0009255_N0OG0020021_001	c36876dc-c894-51a9-ab7b-239e724c32aa	3	PNOU	yes	CCHI_Hot1	Hot1	4	4	FULL_SIGNATURE_4	HIGH	CM141422.1	10114780	12077675	1962895	COMPLETE_NLR	1	1	0	NLRDNA_CCHI_Hot1_000790	NA	PASS	yes	1	1	1	1	0	0	1	0	0	0	0	0	0	0	0	0	0	0	0	0	0	1	0	0	1	0	0	0	1	1	0.00000000	0.00000000	PASS
PNOU_DH11_N0OG0009255_N0OG0020021_001	c36876dc-c894-51a9-ab7b-239e724c32aa	3	PNOU	yes	CPUB_Grif1614	Grif1614	4	3	PARTIAL_COMPATIBLE_3_OF_4	MEDIUM	Chr11	407967709	411460055	3492346	COMPLETE_NLR	1	1	1	NLRDNA_CPUB_Grif1614_001127	N0.OG0018235:MISSING	PASS	yes	1	1	1	1	0	0	1	0	0	0	0	0	0	1	0	0	0	0	0	0	0	1	0	0	1	0	0	0	1	1	0.00000000	0.00000000	PASS
PNOU_DH11_N0OG0009255_N0OG0020021_001	c36876dc-c894-51a9-ab7b-239e724c32aa	3	PNOU	yes	CRHO_Andean_T2T	Andean	4	2	PARTIAL_COMPATIBLE_2_OF_4	UNRESOLVED	NA	NA	NA	NA	NOT_EVALUABLE	NA	NA	NA	NA	N0.OG0018235:MISSING;N0.OG0020021:MISSING	PASS	no	NA	NA	NA	NA	NA	NA	NA	NA	NA	NA	NA	NA	NA	NA	NA	NA	NA	NA	NA	NA	NA	NA	NA	NA	NA	NA	NA	NA	NA	NA	NA	NA	PASS
PNOU_DH11_N0OG0016495_N0OG0018538_001	40b9d7e5-1cb4-5854-930f-26d84edb81ff	3	PNOU	no	CANN_59	59	4	4	FULL_SIGNATURE_4	HIGH	CM037902.1	3906660	4846483	939823	COMPLETE_NLR	1	1	0	NLRDNA_CANN_59_000816	NA	PASS	yes	1	1	1	1	1	1	0	1	1	1	1	1	1	1	1	1	1	1	1	1	1	1	1	1	1	1	1	0	0	0	1.00000000	1.00000000	PASS
PNOU_DH11_N0OG0016495_N0OG0018538_001	40b9d7e5-1cb4-5854-930f-26d84edb81ff	3	PNOU	no	CANN_CC090	CC090	4	4	FULL_SIGNATURE_4	HIGH	CM049654.1	267403556	268334136	930580	COMPLETE_NLR	1	1	0	NLRDNA_CANN_CC090_000891	NA	PASS	yes	1	1	1	1	1	1	0	1	1	1	1	1	1	1	1	1	1	1	1	1	1	1	1	1	1	1	1	0	0	0	1.00000000	1.00000000	PASS
PNOU_DH11_N0OG0016495_N0OG0018538_001	40b9d7e5-1cb4-5854-930f-26d84edb81ff	3	PNOU	no	CANN_CC260	CC260	4	4	FULL_SIGNATURE_4	HIGH	CM049630.1	272533328	273459232	925904	COMPLETE_NLR	1	1	0	NLRDNA_CANN_CC260_000850	NA	PASS	yes	1	1	1	1	1	1	0	1	1	1	1	1	1	1	1	1	1	1	1	1	1	1	1	1	1	1	1	0	0	0	1.00000000	1.00000000	PASS
PNOU_DH11_N0OG0016495_N0OG0018538_001	40b9d7e5-1cb4-5854-930f-26d84edb81ff	3	PNOU	no	CANN_G1_36576_T2T	G1	4	4	FULL_SIGNATURE_4	HIGH	DH11	4268013	5191597	923584	COMPLETE_NLR	1	1	0	NLRDNA_CANN_G1_36576_T2T_000870	NA	PASS	yes	1	1	1	1	1	1	0	1	1	1	1	1	1	1	1	1	1	1	1	1	1	1	1	1	1	1	1	0	0	0	1.00000000	1.00000000	PASS
PNOU_DH11_N0OG0016495_N0OG0018538_001	40b9d7e5-1cb4-5854-930f-26d84edb81ff	3	PNOU	no	CANN_MicropepRed	Micropep	4	4	FULL_SIGNATURE_4	HIGH	CM049690.1	269484393	270489336	1004943	COMPLETE_NLR	1	1	0	NLRDNA_CANN_MicropepRed_000855	NA	PASS	yes	1	1	1	1	1	1	0	1	1	1	1	1	1	1	1	1	1	1	1	1	1	1	1	1	1	1	1	0	0	0	1.00000000	1.00000000	PASS
PNOU_DH11_N0OG0016495_N0OG0018538_001	40b9d7e5-1cb4-5854-930f-26d84edb81ff	3	PNOU	no	CANN_Perennial	Perennial	4	4	FULL_SIGNATURE_4	HIGH	CM049714.1	265068048	265994245	926197	COMPLETE_NLR	1	1	0	NLRDNA_CANN_Perennial_000868	NA	PASS	yes	1	1	1	1	1	1	0	1	1	1	1	1	1	1	1	1	1	1	1	1	1	1	1	1	1	1	1	0	0	0	1.00000000	1.00000000	PASS
PNOU_DH11_N0OG0016495_N0OG0018538_001	40b9d7e5-1cb4-5854-930f-26d84edb81ff	3	PNOU	no	CANN_Zhangshugang	ZSG	4	4	FULL_SIGNATURE_4	HIGH	Chr11	3048537	3972057	923520	COMPLETE_NLR	1	1	0	NLRDNA_CANN_Zhangshugang_000818	NA	PASS	yes	1	1	1	1	1	1	0	1	1	1	1	1	1	1	1	1	1	1	1	1	1	1	1	1	1	1	1	0	0	0	1.00000000	1.00000000	PASS
PNOU_DH11_N0OG0016495_N0OG0018538_001	40b9d7e5-1cb4-5854-930f-26d84edb81ff	3	PNOU	no	CBAC_PI632928	PI632928	4	4	FULL_SIGNATURE_4	HIGH	Chr11	9728543	10727042	998499	COMPLETE_NLR	2	2	0	NLRDNA_CBAC_PI632928_000831;NLRDNA_CBAC_PI632928_000832	NA	PASS	yes	2	2	2	2	1	1	0	1	1	1	1	1	1	1	1	1	1	1	1	1	1	2	1	1	2	1	1	1	1	1	0.50000000	0.50000000	PASS
PNOU_DH11_N0OG0016495_N0OG0018538_001	40b9d7e5-1cb4-5854-930f-26d84edb81ff	3	PNOU	no	CCHI_Hot1	Hot1	4	4	FULL_SIGNATURE_4	HIGH	CM141422.1	271597276	272533884	936608	COMPLETE_NLR	1	1	0	NLRDNA_CCHI_Hot1_000856	NA	PASS	yes	1	1	1	1	1	1	0	1	1	1	1	1	1	1	1	1	1	1	1	1	1	1	1	1	1	1	1	0	0	0	1.00000000	1.00000000	PASS
PNOU_DH11_N0OG0016495_N0OG0018538_001	40b9d7e5-1cb4-5854-930f-26d84edb81ff	3	PNOU	no	CPUB_Grif1614	Grif1614	4	3	PARTIAL_COMPATIBLE_3_OF_4	UNRESOLVED	NA	NA	NA	NA	NOT_EVALUABLE	NA	NA	NA	NA	N0.OG0016495:MISSING	PASS	no	NA	NA	NA	NA	NA	NA	NA	NA	NA	NA	NA	NA	NA	NA	NA	NA	NA	NA	NA	NA	NA	NA	NA	NA	NA	NA	NA	NA	NA	NA	NA	NA	PASS
PNOU_DH11_N0OG0016495_N0OG0018538_001	40b9d7e5-1cb4-5854-930f-26d84edb81ff	3	PNOU	no	CRHO_Andean_T2T	Andean	4	4	FULL_SIGNATURE_4	HIGH	chr12	110628695	111260672	631977	COMPLETE_NLR	1	1	0	NLRDNA_CRHO_Andean_T2T_000206	NA	PASS	yes	1	1	1	1	1	1	0	1	1	1	1	1	1	1	1	1	1	1	1	1	1	1	1	1	1	1	1	0	0	0	1.00000000	1.00000000	PASS
PNOU_DH11_N0OG0016564_N0OG0004626_001	07298005-4ab4-5139-82e3-ad16926cc658	4	PNOU	no	CANN_59	59	4	4	FULL_SIGNATURE_4	HIGH	CM037902.1	11756179	14168791	2412612	COMPLETE_NLR	3	3	1	NLRDNA_CANN_59_000831;NLRDNA_CANN_59_000832;NLRDNA_CANN_59_000833	NA	PASS	yes	3	3	3	3	0	0	2	0	0	0	0	0	0	0	0	0	0	0	0	0	0	3	0	0	3	0	0	1	3	3	0.00000000	0.00000000	PASS
PNOU_DH11_N0OG0016564_N0OG0004626_001	07298005-4ab4-5139-82e3-ad16926cc658	4	PNOU	no	CANN_CC090	CC090	4	4	FULL_SIGNATURE_4	HIGH	CM049654.1	257610592	260125680	2515088	COMPLETE_NLR	3	3	1	NLRDNA_CANN_CC090_000873;NLRDNA_CANN_CC090_000874;NLRDNA_CANN_CC090_000875	NA	PASS	yes	3	3	3	3	0	0	2	0	0	0	0	0	0	0	0	0	0	0	0	0	0	3	0	0	3	0	0	1	3	3	0.00000000	0.00000000	PASS
PNOU_DH11_N0OG0016564_N0OG0004626_001	07298005-4ab4-5139-82e3-ad16926cc658	4	PNOU	no	CANN_CC260	CC260	4	4	FULL_SIGNATURE_4	HIGH	CM049630.1	262971150	265423585	2452435	COMPLETE_NLR	3	3	1	NLRDNA_CANN_CC260_000833;NLRDNA_CANN_CC260_000834;NLRDNA_CANN_CC260_000835	NA	PASS	yes	3	3	3	3	0	1	1	0	0	0	1	1	1	1	1	0	1	0	1	0	1	3	0	1	3	0	1	1	3	2	0.00000000	0.33333333	PASS
PNOU_DH11_N0OG0016564_N0OG0004626_001	07298005-4ab4-5139-82e3-ad16926cc658	4	PNOU	no	CANN_G1_36576_T2T	G1	4	4	FULL_SIGNATURE_4	HIGH	DH11	13098641	15522623	2423982	COMPLETE_NLR	3	3	1	NLRDNA_CANN_G1_36576_T2T_000887;NLRDNA_CANN_G1_36576_T2T_000888;NLRDNA_CANN_G1_36576_T2T_000889	NA	PASS	yes	3	3	3	3	0	0	2	0	0	0	0	0	0	0	0	0	0	0	0	0	0	3	0	0	3	0	0	1	3	3	0.00000000	0.00000000	PASS
PNOU_DH11_N0OG0016564_N0OG0004626_001	07298005-4ab4-5139-82e3-ad16926cc658	4	PNOU	no	CANN_MicropepRed	Micropep	4	4	FULL_SIGNATURE_4	HIGH	CM049690.1	259774945	262228976	2454031	COMPLETE_NLR	3	3	1	NLRDNA_CANN_MicropepRed_000837;NLRDNA_CANN_MicropepRed_000838;NLRDNA_CANN_MicropepRed_000839	NA	PASS	yes	3	3	3	3	0	0	2	0	0	0	0	0	0	0	0	0	0	0	0	0	0	3	0	0	3	0	0	1	3	3	0.00000000	0.00000000	PASS
PNOU_DH11_N0OG0016564_N0OG0004626_001	07298005-4ab4-5139-82e3-ad16926cc658	4	PNOU	no	CANN_Perennial	Perennial	4	4	FULL_SIGNATURE_4	HIGH	CM049714.1	255048571	257472722	2424151	COMPLETE_NLR	3	3	1	NLRDNA_CANN_Perennial_000849;NLRDNA_CANN_Perennial_000850;NLRDNA_CANN_Perennial_000851	NA	PASS	yes	3	3	3	3	0	1	1	0	0	0	1	1	1	1	1	0	1	0	1	0	1	3	0	1	3	0	1	1	3	2	0.00000000	0.33333333	PASS
PNOU_DH11_N0OG0016564_N0OG0004626_001	07298005-4ab4-5139-82e3-ad16926cc658	4	PNOU	no	CANN_Zhangshugang	ZSG	4	4	FULL_SIGNATURE_4	HIGH	Chr11	11622484	14070045	2447561	COMPLETE_NLR	3	3	1	NLRDNA_CANN_Zhangshugang_000834;NLRDNA_CANN_Zhangshugang_000835;NLRDNA_CANN_Zhangshugang_000836	NA	PASS	yes	3	3	3	3	0	1	1	0	0	0	1	1	1	1	1	0	1	0	1	0	1	3	0	1	3	0	1	1	3	2	0.00000000	0.33333333	PASS
PNOU_DH11_N0OG0016564_N0OG0004626_001	07298005-4ab4-5139-82e3-ad16926cc658	4	PNOU	no	CBAC_PI632928	PI632928	4	4	FULL_SIGNATURE_4	HIGH	Chr11	20689891	23317712	2627821	COMPLETE_NLR	2	2	1	NLRDNA_CBAC_PI632928_000846;NLRDNA_CBAC_PI632928_000847	NA	PASS	yes	2	2	2	2	1	1	1	1	1	0	1	1	1	1	1	1	1	1	1	1	1	2	1	1	2	1	1	0	1	1	0.50000000	0.50000000	PASS
PNOU_DH11_N0OG0016564_N0OG0004626_001	07298005-4ab4-5139-82e3-ad16926cc658	4	PNOU	no	CCHI_Hot1	Hot1	4	4	FULL_SIGNATURE_4	HIGH	CM141422.1	257873334	260180575	2307241	COMPLETE_NLR	2	2	2	NLRDNA_CCHI_Hot1_000839;NLRDNA_CCHI_Hot1_000841	NA	PASS	yes	2	2	2	2	0	1	2	0	0	0	1	1	1	1	0	0	1	0	1	0	1	2	0	1	2	0	1	0	2	1	0.00000000	0.50000000	PASS
PNOU_DH11_N0OG0016564_N0OG0004626_001	07298005-4ab4-5139-82e3-ad16926cc658	4	PNOU	no	CPUB_Grif1614	Grif1614	4	4	FULL_SIGNATURE_4	HIGH	Chr11	118905992	121881083	2975091	COMPLETE_NLR	2	2	2	NLRDNA_CPUB_Grif1614_001061;NLRDNA_CPUB_Grif1614_001062	NA	PASS	yes	2	2	2	2	0	0	2	0	0	0	0	0	0	0	0	0	0	0	0	0	0	2	0	0	2	0	0	0	2	2	0.00000000	0.00000000	PASS
PNOU_DH11_N0OG0016564_N0OG0004626_001	07298005-4ab4-5139-82e3-ad16926cc658	4	PNOU	no	CRHO_Andean_T2T	Andean	4	3	PARTIAL_COMPATIBLE_3_OF_4	UNRESOLVED	NA	NA	NA	NA	NOT_EVALUABLE	NA	NA	NA	NA	N0.OG0004626:UNIQUE_NON_PRIMARY	PASS	no	NA	NA	NA	NA	NA	NA	NA	NA	NA	NA	NA	NA	NA	NA	NA	NA	NA	NA	NA	NA	NA	NA	NA	NA	NA	NA	NA	NA	NA	NA	NA	NA	PASS
PNOU_DH11_N0OG0016601_N0OG0008247_001	9a0e7e32-0f97-5f57-a2a2-5e3c3c2d6302	3	PNOU	yes	CANN_59	59	4	4	FULL_SIGNATURE_4	HIGH	CM037902.1	26008849	26938819	929970	COMPLETE_NLR	1	1	0	NLRDNA_CANN_59_000839	NA	PASS	yes	1	1	1	1	0	0	1	0	0	0	0	0	0	0	0	0	0	0	0	0	0	1	0	0	1	0	0	0	1	1	0.00000000	0.00000000	PASS
PNOU_DH11_N0OG0016601_N0OG0008247_001	9a0e7e32-0f97-5f57-a2a2-5e3c3c2d6302	3	PNOU	yes	CANN_CC090	CC090	4	4	FULL_SIGNATURE_4	HIGH	CM049654.1	244837939	245800437	962498	PARTIAL_NLR_ONLY	0	0	1	NA	NA	PASS	yes	0	0	0	0	0	0	0	0	0	0	0	0	0	0	0	0	0	0	0	0	0	0	0	0	0	0	0	0	0	0	NA	NA	PASS
PNOU_DH11_N0OG0016601_N0OG0008247_001	9a0e7e32-0f97-5f57-a2a2-5e3c3c2d6302	3	PNOU	yes	CANN_CC260	CC260	4	4	FULL_SIGNATURE_4	HIGH	CM049630.1	250185935	251128221	942286	COMPLETE_NLR	1	1	0	NLRDNA_CANN_CC260_000827	NA	PASS	yes	1	1	1	1	0	0	1	0	0	0	0	0	0	0	0	0	0	0	0	0	0	1	0	0	1	0	0	0	1	1	0.00000000	0.00000000	PASS
PNOU_DH11_N0OG0016601_N0OG0008247_001	9a0e7e32-0f97-5f57-a2a2-5e3c3c2d6302	3	PNOU	yes	CANN_G1_36576_T2T	G1	4	4	FULL_SIGNATURE_4	HIGH	DH11	27411205	28351247	940042	COMPLETE_NLR	1	1	0	NLRDNA_CANN_G1_36576_T2T_000895	NA	PASS	yes	1	1	1	1	0	0	1	0	0	0	0	0	0	0	0	0	0	0	0	0	0	1	0	0	1	0	0	0	1	1	0.00000000	0.00000000	PASS
PNOU_DH11_N0OG0016601_N0OG0008247_001	9a0e7e32-0f97-5f57-a2a2-5e3c3c2d6302	3	PNOU	yes	CANN_MicropepRed	Micropep	4	4	FULL_SIGNATURE_4	HIGH	CM049690.1	246914313	247840666	926353	COMPLETE_NLR	1	1	0	NLRDNA_CANN_MicropepRed_000831	NA	PASS	yes	1	1	1	1	0	0	1	0	0	0	0	0	0	0	0	0	0	0	0	0	0	1	0	0	1	0	0	0	1	1	0.00000000	0.00000000	PASS
PNOU_DH11_N0OG0016601_N0OG0008247_001	9a0e7e32-0f97-5f57-a2a2-5e3c3c2d6302	3	PNOU	yes	CANN_Perennial	Perennial	4	4	FULL_SIGNATURE_4	HIGH	CM049714.1	242596092	243552583	956491	COMPLETE_NLR	1	1	0	NLRDNA_CANN_Perennial_000842	NA	PASS	yes	1	1	1	1	0	0	1	0	0	0	0	0	0	0	0	0	0	0	0	0	0	1	0	0	1	0	0	0	1	1	0.00000000	0.00000000	PASS
PNOU_DH11_N0OG0016601_N0OG0008247_001	9a0e7e32-0f97-5f57-a2a2-5e3c3c2d6302	3	PNOU	yes	CANN_Zhangshugang	ZSG	4	4	FULL_SIGNATURE_4	HIGH	Chr11	26092865	26989285	896420	COMPLETE_NLR	1	1	0	NLRDNA_CANN_Zhangshugang_000843	NA	PASS	yes	1	1	1	1	0	0	1	0	0	0	0	0	0	0	0	0	0	0	0	0	0	1	0	0	1	0	0	0	1	1	0.00000000	0.00000000	PASS
PNOU_DH11_N0OG0016601_N0OG0008247_001	9a0e7e32-0f97-5f57-a2a2-5e3c3c2d6302	3	PNOU	yes	CBAC_PI632928	PI632928	4	4	FULL_SIGNATURE_4	HIGH	Chr11	35344078	36350552	1006474	PARTIAL_NLR_ONLY	0	0	1	NA	NA	PASS	yes	0	0	0	0	0	0	0	0	0	0	0	0	0	0	0	0	0	0	0	0	0	0	0	0	0	0	0	0	0	0	NA	NA	PASS
PNOU_DH11_N0OG0016601_N0OG0008247_001	9a0e7e32-0f97-5f57-a2a2-5e3c3c2d6302	3	PNOU	yes	CCHI_Hot1	Hot1	4	4	FULL_SIGNATURE_4	HIGH	CM141422.1	246017238	247019761	1002523	COMPLETE_NLR	1	1	0	NLRDNA_CCHI_Hot1_000834	NA	PASS	yes	1	1	1	1	0	0	1	0	0	0	0	0	0	0	0	0	0	0	0	0	0	1	0	0	1	0	0	0	1	1	0.00000000	0.00000000	PASS
PNOU_DH11_N0OG0016601_N0OG0008247_001	9a0e7e32-0f97-5f57-a2a2-5e3c3c2d6302	3	PNOU	yes	CPUB_Grif1614	Grif1614	4	4	FULL_SIGNATURE_4	HIGH	Chr11	136634066	137984981	1350915	PARTIAL_NLR_ONLY	0	0	1	NA	NA	PASS	yes	0	0	0	0	0	0	0	0	0	0	0	0	0	0	0	0	0	0	0	0	0	0	0	0	0	0	0	0	0	0	NA	NA	PASS
PNOU_DH11_N0OG0016601_N0OG0008247_001	9a0e7e32-0f97-5f57-a2a2-5e3c3c2d6302	3	PNOU	yes	CRHO_Andean_T2T	Andean	4	4	FULL_SIGNATURE_4	HIGH	chr12	102148608	102599055	450447	NO_NLR_CALL	0	0	0	NA	NA	PASS	yes	0	0	0	0	0	0	0	0	0	0	0	0	0	0	0	0	0	0	0	0	0	0	0	0	0	0	0	0	0	0	NA	NA	PASS
PNOU_DH11_N0OG0016744_N0OG0016754_001	30ac60bd-bd4d-5937-94b5-2f11e9e12084	4	PNOU	no	CANN_59	59	4	4	FULL_SIGNATURE_4	HIGH	CM037902.1	213043405	219320374	6276969	COMPLETE_NLR	1	1	1	NLRDNA_CANN_59_000850	NA	PASS	yes	1	1	1	1	0	0	1	0	0	0	0	0	0	0	0	0	0	0	0	0	0	1	0	0	1	0	0	0	1	1	0.00000000	0.00000000	PASS
PNOU_DH11_N0OG0016744_N0OG0016754_001	30ac60bd-bd4d-5937-94b5-2f11e9e12084	4	PNOU	no	CANN_CC090	CC090	4	4	FULL_SIGNATURE_4	HIGH	CM049654.1	54221661	60486372	6264711	COMPLETE_NLR	1	1	1	NLRDNA_CANN_CC090_000856	NA	PASS	yes	1	1	1	1	0	0	1	0	0	0	0	0	0	0	0	0	0	0	0	0	0	1	0	0	1	0	0	0	1	1	0.00000000	0.00000000	PASS
PNOU_DH11_N0OG0016744_N0OG0016754_001	30ac60bd-bd4d-5937-94b5-2f11e9e12084	4	PNOU	no	CANN_CC260	CC260	4	4	FULL_SIGNATURE_4	HIGH	CM049630.1	57351667	62973570	5621903	PARTIAL_NLR_ONLY	0	0	1	NA	NA	PASS	yes	0	0	0	0	0	0	0	0	0	0	0	0	0	0	0	0	0	0	0	0	0	0	0	0	0	0	0	0	0	0	NA	NA	PASS
PNOU_DH11_N0OG0016744_N0OG0016754_001	30ac60bd-bd4d-5937-94b5-2f11e9e12084	4	PNOU	no	CANN_G1_36576_T2T	G1	4	4	FULL_SIGNATURE_4	HIGH	DH11	214629883	221066275	6436392	COMPLETE_NLR	1	1	1	NLRDNA_CANN_G1_36576_T2T_000906	NA	PASS	yes	1	1	1	1	0	0	1	0	0	0	0	0	0	0	0	0	0	0	0	0	0	1	0	0	1	0	0	0	1	1	0.00000000	0.00000000	PASS
PNOU_DH11_N0OG0016744_N0OG0016754_001	30ac60bd-bd4d-5937-94b5-2f11e9e12084	4	PNOU	no	CANN_MicropepRed	Micropep	4	4	FULL_SIGNATURE_4	HIGH	CM049690.1	57403284	63727539	6324255	COMPLETE_NLR	1	1	1	NLRDNA_CANN_MicropepRed_000820	NA	PASS	yes	1	1	1	1	0	0	1	0	0	0	0	0	0	0	0	0	0	0	0	0	0	1	0	0	1	0	0	0	1	1	0.00000000	0.00000000	PASS
PNOU_DH11_N0OG0016744_N0OG0016754_001	30ac60bd-bd4d-5937-94b5-2f11e9e12084	4	PNOU	no	CANN_Perennial	Perennial	4	4	FULL_SIGNATURE_4	HIGH	CM049714.1	52816084	58437755	5621671	PARTIAL_NLR_ONLY	0	0	1	NA	NA	PASS	yes	0	0	0	0	0	0	0	0	0	0	0	0	0	0	0	0	0	0	0	0	0	0	0	0	0	0	0	0	0	0	NA	NA	PASS
PNOU_DH11_N0OG0016744_N0OG0016754_001	30ac60bd-bd4d-5937-94b5-2f11e9e12084	4	PNOU	no	CANN_Zhangshugang	ZSG	4	4	FULL_SIGNATURE_4	HIGH	Chr11	212028217	218393907	6365690	COMPLETE_NLR	1	1	1	NLRDNA_CANN_Zhangshugang_000854	NA	PASS	yes	1	1	1	1	0	0	1	0	0	0	0	0	0	0	0	0	0	0	0	0	0	1	0	0	1	0	0	0	1	1	0.00000000	0.00000000	PASS
PNOU_DH11_N0OG0016744_N0OG0016754_001	30ac60bd-bd4d-5937-94b5-2f11e9e12084	4	PNOU	no	CBAC_PI632928	PI632928	4	4	FULL_SIGNATURE_4	HIGH	Chr11	215397792	221086043	5688251	PARTIAL_NLR_ONLY	0	0	1	NA	NA	PASS	yes	0	0	0	0	0	0	0	0	0	0	0	0	0	0	0	0	0	0	0	0	0	0	0	0	0	0	0	0	0	0	NA	NA	PASS
PNOU_DH11_N0OG0016744_N0OG0016754_001	30ac60bd-bd4d-5937-94b5-2f11e9e12084	4	PNOU	no	CCHI_Hot1	Hot1	4	4	FULL_SIGNATURE_4	HIGH	CM141422.1	60331296	65361102	5029806	NO_NLR_CALL	0	0	0	NA	NA	PASS	yes	0	0	0	0	0	0	0	0	0	0	0	0	0	0	0	0	0	0	0	0	0	0	0	0	0	0	0	0	0	0	NA	NA	PASS
PNOU_DH11_N0OG0016744_N0OG0016754_001	30ac60bd-bd4d-5937-94b5-2f11e9e12084	4	PNOU	no	CPUB_Grif1614	Grif1614	4	4	FULL_SIGNATURE_4	HIGH	Chr11	337320442	344337554	7017112	PARTIAL_NLR_ONLY	0	0	1	NA	NA	PASS	yes	0	0	0	0	0	0	0	0	0	0	0	0	0	0	0	0	0	0	0	0	0	0	0	0	0	0	0	0	0	0	NA	NA	PASS
PNOU_DH11_N0OG0016744_N0OG0016754_001	30ac60bd-bd4d-5937-94b5-2f11e9e12084	4	PNOU	no	CRHO_Andean_T2T	Andean	4	4	FULL_SIGNATURE_4	HIGH	chr11	15899605	17393758	1494153	NO_NLR_CALL	0	0	0	NA	NA	PASS	yes	0	0	0	0	0	0	0	0	0	0	0	0	0	0	0	0	0	0	0	0	0	0	0	0	0	0	0	0	0	0	NA	NA	PASS
PNOU_DH11_N0OG0016759_N0OG0007461_001	6dd2480e-4c66-5faa-a899-16b04991bac2	4	PNOU	no	CANN_59	59	4	4	FULL_SIGNATURE_4	HIGH	CM037902.1	226602068	228957070	2355002	COMPLETE_NLR	2	2	1	NLRDNA_CANN_59_000851;NLRDNA_CANN_59_000853	NA	PASS	yes	2	2	2	2	1	2	0	2	1	1	2	2	2	2	2	1	2	1	2	1	2	2	1	2	2	1	2	0	1	0	0.50000000	1.00000000	PASS
PNOU_DH11_N0OG0016759_N0OG0007461_001	6dd2480e-4c66-5faa-a899-16b04991bac2	4	PNOU	no	CANN_CC090	CC090	4	4	FULL_SIGNATURE_4	HIGH	CM049654.1	45812340	48282607	2470267	COMPLETE_NLR	2	2	1	NLRDNA_CANN_CC090_000853;NLRDNA_CANN_CC090_000855	NA	PASS	yes	2	2	2	2	1	2	0	2	1	1	2	2	2	2	2	1	2	1	2	1	2	2	1	2	2	1	2	0	1	0	0.50000000	1.00000000	PASS
PNOU_DH11_N0OG0016759_N0OG0007461_001	6dd2480e-4c66-5faa-a899-16b04991bac2	4	PNOU	no	CANN_CC260	CC260	4	4	FULL_SIGNATURE_4	HIGH	CM049630.1	48964200	51458794	2494594	COMPLETE_NLR	2	2	1	NLRDNA_CANN_CC260_000814;NLRDNA_CANN_CC260_000816	NA	PASS	yes	2	2	2	2	1	2	0	2	1	1	2	2	2	2	2	1	2	1	2	1	2	2	1	2	2	1	2	0	1	0	0.50000000	1.00000000	PASS
PNOU_DH11_N0OG0016759_N0OG0007461_001	6dd2480e-4c66-5faa-a899-16b04991bac2	4	PNOU	no	CANN_G1_36576_T2T	G1	4	4	FULL_SIGNATURE_4	HIGH	DH11	227091347	229622413	2531066	COMPLETE_NLR	2	2	1	NLRDNA_CANN_G1_36576_T2T_000907;NLRDNA_CANN_G1_36576_T2T_000909	NA	PASS	yes	2	2	2	2	2	2	0	2	2	2	2	2	2	2	2	2	2	2	2	2	2	2	2	2	2	2	2	0	0	0	1.00000000	1.00000000	PASS
PNOU_DH11_N0OG0016759_N0OG0007461_001	6dd2480e-4c66-5faa-a899-16b04991bac2	4	PNOU	no	CANN_MicropepRed	Micropep	4	4	FULL_SIGNATURE_4	HIGH	CM049690.1	48021466	50496999	2475533	COMPLETE_NLR	2	2	1	NLRDNA_CANN_MicropepRed_000817;NLRDNA_CANN_MicropepRed_000819	NA	PASS	yes	2	2	2	2	1	2	0	2	1	1	2	2	2	2	2	1	2	1	2	1	2	2	1	2	2	1	2	0	1	0	0.50000000	1.00000000	PASS
PNOU_DH11_N0OG0016759_N0OG0007461_001	6dd2480e-4c66-5faa-a899-16b04991bac2	4	PNOU	no	CANN_Perennial	Perennial	4	4	FULL_SIGNATURE_4	HIGH	CM049714.1	44417031	46911702	2494671	COMPLETE_NLR	2	2	1	NLRDNA_CANN_Perennial_000830;NLRDNA_CANN_Perennial_000832	NA	PASS	yes	2	2	2	2	1	2	0	2	1	1	2	2	2	2	2	1	2	1	2	1	2	2	1	2	2	1	2	0	1	0	0.50000000	1.00000000	PASS
PNOU_DH11_N0OG0016759_N0OG0007461_001	6dd2480e-4c66-5faa-a899-16b04991bac2	4	PNOU	no	CANN_Zhangshugang	ZSG	4	4	FULL_SIGNATURE_4	HIGH	Chr11	225193843	227656503	2462660	COMPLETE_NLR	2	2	1	NLRDNA_CANN_Zhangshugang_000855;NLRDNA_CANN_Zhangshugang_000857	NA	PASS	yes	2	2	2	2	0	2	1	1	0	0	2	2	2	2	2	0	2	0	2	0	2	2	0	2	2	0	2	0	2	0	0.00000000	1.00000000	PASS
PNOU_DH11_N0OG0016759_N0OG0007461_001	6dd2480e-4c66-5faa-a899-16b04991bac2	4	PNOU	no	CBAC_PI632928	PI632928	4	4	FULL_SIGNATURE_4	HIGH	Chr11	227405537	229993496	2587959	COMPLETE_NLR	2	2	1	NLRDNA_CBAC_PI632928_000863;NLRDNA_CBAC_PI632928_000865	NA	PASS	yes	2	2	2	2	1	2	1	1	1	1	2	2	2	2	2	1	2	1	2	1	2	2	1	2	2	1	2	0	1	0	0.50000000	1.00000000	PASS
PNOU_DH11_N0OG0016759_N0OG0007461_001	6dd2480e-4c66-5faa-a899-16b04991bac2	4	PNOU	no	CCHI_Hot1	Hot1	4	4	FULL_SIGNATURE_4	HIGH	CM141422.1	51812104	53914575	2102471	COMPLETE_NLR	2	2	1	NLRDNA_CCHI_Hot1_000821;NLRDNA_CCHI_Hot1_000823	NA	PASS	yes	2	2	2	2	0	2	1	1	0	0	2	2	2	2	2	0	2	0	2	0	2	2	0	2	2	0	2	0	2	0	0.00000000	1.00000000	PASS
PNOU_DH11_N0OG0016759_N0OG0007461_001	6dd2480e-4c66-5faa-a899-16b04991bac2	4	PNOU	no	CPUB_Grif1614	Grif1614	4	3	PARTIAL_COMPATIBLE_3_OF_4	MEDIUM	Chr11	350154775	353842465	3687690	COMPLETE_NLR	6	6	5	NLRDNA_CPUB_Grif1614_001084;NLRDNA_CPUB_Grif1614_001086;NLRDNA_CPUB_Grif1614_001088;NLRDNA_CPUB_Grif1614_001090;NLRDNA_CPUB_Grif1614_001092;NLRDNA_CPUB_Grif1614_001094	N0.OG0009119:MISSING	PASS	yes	6	6	6	6	5	6	1	5	5	5	6	6	6	6	6	5	6	5	6	5	6	6	5	6	6	5	6	0	1	0	0.83333333	1.00000000	PASS
PNOU_DH11_N0OG0016759_N0OG0007461_001	6dd2480e-4c66-5faa-a899-16b04991bac2	4	PNOU	no	CRHO_Andean_T2T	Andean	4	4	FULL_SIGNATURE_4	HIGH	chr11	13663097	14253478	590381	COMPLETE_NLR	3	3	1	NLRDNA_CRHO_Andean_T2T_000135;NLRDNA_CRHO_Andean_T2T_000137;NLRDNA_CRHO_Andean_T2T_000138	NA	PASS	yes	3	3	3	3	1	3	1	2	1	1	3	3	3	3	3	1	3	1	3	1	3	3	1	3	3	1	3	0	2	0	0.33333333	1.00000000	PASS
PNOU_DH11_N0OG0016785_N0OG0005562_001	db12d4e1-4905-5cba-9560-0d514b0a964d	3	PNOU	no	CANN_59	59	4	4	FULL_SIGNATURE_4	HIGH	CM037902.1	242976758	249594959	6618201	COMPLETE_NLR	6	6	6	NLRDNA_CANN_59_000856;NLRDNA_CANN_59_000857;NLRDNA_CANN_59_000861;NLRDNA_CANN_59_000862;NLRDNA_CANN_59_000864;NLRDNA_CANN_59_000867	NA	PASS	yes	6	6	6	6	3	5	2	3	3	3	5	5	5	6	5	3	5	3	5	3	5	5	2	4	6	3	5	1	3	1	0.50000000	0.83333333	PASS
PNOU_DH11_N0OG0016785_N0OG0005562_001	db12d4e1-4905-5cba-9560-0d514b0a964d	3	PNOU	no	CANN_CC090	CC090	4	4	FULL_SIGNATURE_4	HIGH	CM049654.1	24541518	31972882	7431364	COMPLETE_NLR	7	7	5	NLRDNA_CANN_CC090_000839;NLRDNA_CANN_CC090_000840;NLRDNA_CANN_CC090_000842;NLRDNA_CANN_CC090_000844;NLRDNA_CANN_CC090_000845;NLRDNA_CANN_CC090_000849;NLRDNA_CANN_CC090_000850	NA	PASS	yes	7	7	7	7	4	6	3	4	4	4	6	6	6	6	6	4	6	4	6	4	6	7	4	6	7	4	6	0	3	1	0.57142857	0.85714286	PASS
PNOU_DH11_N0OG0016785_N0OG0005562_001	db12d4e1-4905-5cba-9560-0d514b0a964d	3	PNOU	no	CANN_CC260	CC260	4	4	FULL_SIGNATURE_4	HIGH	CM049630.1	27536846	34973307	7436461	COMPLETE_NLR	6	6	6	NLRDNA_CANN_CC260_000801;NLRDNA_CANN_CC260_000804;NLRDNA_CANN_CC260_000806;NLRDNA_CANN_CC260_000807;NLRDNA_CANN_CC260_000811;NLRDNA_CANN_CC260_000812	NA	PASS	yes	6	6	6	6	3	5	3	3	3	3	5	5	5	5	5	3	5	3	5	3	5	6	3	5	6	3	5	0	3	1	0.50000000	0.83333333	PASS
PNOU_DH11_N0OG0016785_N0OG0005562_001	db12d4e1-4905-5cba-9560-0d514b0a964d	3	PNOU	no	CANN_G1_36576_T2T	G1	4	4	FULL_SIGNATURE_4	HIGH	DH11	243595034	250304598	6709564	COMPLETE_NLR	6	6	6	NLRDNA_CANN_G1_36576_T2T_000911;NLRDNA_CANN_G1_36576_T2T_000912;NLRDNA_CANN_G1_36576_T2T_000916;NLRDNA_CANN_G1_36576_T2T_000917;NLRDNA_CANN_G1_36576_T2T_000919;NLRDNA_CANN_G1_36576_T2T_000922	NA	PASS	yes	6	6	6	6	3	5	3	3	3	3	5	5	5	5	5	3	5	3	5	3	5	6	3	5	6	3	5	0	3	1	0.50000000	0.83333333	PASS
PNOU_DH11_N0OG0016785_N0OG0005562_001	db12d4e1-4905-5cba-9560-0d514b0a964d	3	PNOU	no	CANN_MicropepRed	Micropep	4	4	FULL_SIGNATURE_4	HIGH	CM049690.1	27319360	34187142	6867782	COMPLETE_NLR	5	5	7	NLRDNA_CANN_MicropepRed_000803;NLRDNA_CANN_MicropepRed_000806;NLRDNA_CANN_MicropepRed_000808;NLRDNA_CANN_MicropepRed_000809;NLRDNA_CANN_MicropepRed_000813	NA	PASS	yes	5	5	5	5	2	4	3	2	2	2	4	4	4	4	4	2	4	2	4	2	4	5	2	4	5	2	4	0	3	1	0.40000000	0.80000000	PASS
PNOU_DH11_N0OG0016785_N0OG0005562_001	db12d4e1-4905-5cba-9560-0d514b0a964d	3	PNOU	no	CANN_Perennial	Perennial	4	4	FULL_SIGNATURE_4	HIGH	CM049714.1	23990850	30571155	6580305	COMPLETE_NLR	6	6	6	NLRDNA_CANN_Perennial_000817;NLRDNA_CANN_Perennial_000820;NLRDNA_CANN_Perennial_000822;NLRDNA_CANN_Perennial_000823;NLRDNA_CANN_Perennial_000827;NLRDNA_CANN_Perennial_000828	NA	PASS	yes	6	6	6	6	3	5	3	3	3	3	5	5	5	5	5	3	5	3	5	3	5	6	3	5	6	3	5	0	3	1	0.50000000	0.83333333	PASS
PNOU_DH11_N0OG0016785_N0OG0005562_001	db12d4e1-4905-5cba-9560-0d514b0a964d	3	PNOU	no	CANN_Zhangshugang	ZSG	4	3	PARTIAL_COMPATIBLE_3_OF_4	UNRESOLVED	NA	NA	NA	NA	NOT_EVALUABLE	NA	NA	NA	NA	N0.OG0016785:MISSING	PASS	no	NA	NA	NA	NA	NA	NA	NA	NA	NA	NA	NA	NA	NA	NA	NA	NA	NA	NA	NA	NA	NA	NA	NA	NA	NA	NA	NA	NA	NA	NA	NA	NA	PASS
PNOU_DH11_N0OG0016785_N0OG0005562_001	db12d4e1-4905-5cba-9560-0d514b0a964d	3	PNOU	no	CBAC_PI632928	PI632928	4	4	FULL_SIGNATURE_4	HIGH	Chr11	244267403	253340678	9073275	COMPLETE_NLR	4	4	8	NLRDNA_CBAC_PI632928_000867;NLRDNA_CBAC_PI632928_000868;NLRDNA_CBAC_PI632928_000871;NLRDNA_CBAC_PI632928_000878	NA	PASS	yes	4	4	4	4	3	3	0	3	3	3	3	3	3	4	3	3	3	3	3	3	3	4	3	3	4	3	3	1	1	1	0.75000000	0.75000000	PASS
PNOU_DH11_N0OG0016785_N0OG0005562_001	db12d4e1-4905-5cba-9560-0d514b0a964d	3	PNOU	no	CCHI_Hot1	Hot1	4	4	FULL_SIGNATURE_4	HIGH	CM141422.1	29626871	37587538	7960667	COMPLETE_NLR	5	5	10	NLRDNA_CCHI_Hot1_000805;NLRDNA_CCHI_Hot1_000808;NLRDNA_CCHI_Hot1_000814;NLRDNA_CCHI_Hot1_000815;NLRDNA_CCHI_Hot1_000819	NA	PASS	yes	5	5	5	5	2	5	2	2	2	2	5	5	5	5	5	2	5	2	5	2	5	5	2	5	5	2	5	0	3	0	0.40000000	1.00000000	PASS
PNOU_DH11_N0OG0016785_N0OG0005562_001	db12d4e1-4905-5cba-9560-0d514b0a964d	3	PNOU	no	CPUB_Grif1614	Grif1614	4	3	PARTIAL_COMPATIBLE_3_OF_4	MEDIUM	Chr11	373910416	385167102	11256686	COMPLETE_NLR	6	6	8	NLRDNA_CPUB_Grif1614_001097;NLRDNA_CPUB_Grif1614_001100;NLRDNA_CPUB_Grif1614_001101;NLRDNA_CPUB_Grif1614_001102;NLRDNA_CPUB_Grif1614_001106;NLRDNA_CPUB_Grif1614_001110	N0.OG0009119:MISSING	PASS	yes	6	6	6	6	2	2	3	2	2	2	2	2	2	3	2	2	2	2	2	2	2	6	2	2	6	2	2	1	4	4	0.33333333	0.33333333	PASS
PNOU_DH11_N0OG0016785_N0OG0005562_001	db12d4e1-4905-5cba-9560-0d514b0a964d	3	PNOU	no	CRHO_Andean_T2T	Andean	4	3	PARTIAL_COMPATIBLE_3_OF_4	MEDIUM	chr11	9079334	10693742	1614408	COMPLETE_NLR	5	5	2	NLRDNA_CRHO_Andean_T2T_000127;NLRDNA_CRHO_Andean_T2T_000128;NLRDNA_CRHO_Andean_T2T_000130;NLRDNA_CRHO_Andean_T2T_000132;NLRDNA_CRHO_Andean_T2T_000133	N0.OG0005564:MISSING	PASS	yes	5	5	5	5	1	3	1	1	1	1	3	3	3	3	3	1	3	1	3	1	3	5	1	3	5	1	3	1	4	2	0.20000000	0.60000000	PASS
PNOU_DH11_N0OG0016820_N0OG0020014_001	c71b2e5c-b3c0-5bc0-9186-747f0eb1141b	4	PNOU	no	CANN_59	59	4	4	FULL_SIGNATURE_4	HIGH	CM037902.1	254849810	256002519	1152709	COMPLETE_NLR	1	1	1	NLRDNA_CANN_59_000873	NA	PASS	yes	1	1	1	1	0	0	1	0	0	0	0	0	0	0	0	0	0	0	0	0	0	1	0	0	1	0	0	0	1	1	0.00000000	0.00000000	PASS
PNOU_DH11_N0OG0016820_N0OG0020014_001	c71b2e5c-b3c0-5bc0-9186-747f0eb1141b	4	PNOU	no	CANN_CC090	CC090	4	4	FULL_SIGNATURE_4	HIGH	CM049654.1	17874598	19035731	1161133	COMPLETE_NLR	1	1	1	NLRDNA_CANN_CC090_000828	NA	PASS	yes	1	1	1	1	0	0	1	0	0	0	0	0	0	0	0	0	0	0	0	0	0	1	0	0	1	0	0	0	1	1	0.00000000	0.00000000	PASS
PNOU_DH11_N0OG0016820_N0OG0020014_001	c71b2e5c-b3c0-5bc0-9186-747f0eb1141b	4	PNOU	no	CANN_CC260	CC260	4	4	FULL_SIGNATURE_4	HIGH	CM049630.1	20999975	22138793	1138818	COMPLETE_NLR	1	1	1	NLRDNA_CANN_CC260_000794	NA	PASS	yes	1	1	1	1	0	0	1	0	0	0	0	0	0	0	0	0	0	0	0	0	0	1	0	0	1	0	0	0	1	1	0.00000000	0.00000000	PASS
PNOU_DH11_N0OG0016820_N0OG0020014_001	c71b2e5c-b3c0-5bc0-9186-747f0eb1141b	4	PNOU	no	CANN_G1_36576_T2T	G1	4	4	FULL_SIGNATURE_4	HIGH	DH11	255734260	256891371	1157111	COMPLETE_NLR	1	1	1	NLRDNA_CANN_G1_36576_T2T_000929	NA	PASS	yes	1	1	1	1	0	0	1	0	0	0	0	0	0	0	0	0	0	0	0	0	0	1	0	0	1	0	0	0	1	1	0.00000000	0.00000000	PASS
PNOU_DH11_N0OG0016820_N0OG0020014_001	c71b2e5c-b3c0-5bc0-9186-747f0eb1141b	4	PNOU	no	CANN_MicropepRed	Micropep	4	4	FULL_SIGNATURE_4	HIGH	CM049690.1	20753541	21914813	1161272	COMPLETE_NLR	1	1	1	NLRDNA_CANN_MicropepRed_000796	NA	PASS	yes	1	1	1	1	0	0	1	0	0	0	0	0	0	0	0	0	0	0	0	0	0	1	0	0	1	0	0	0	1	1	0.00000000	0.00000000	PASS
PNOU_DH11_N0OG0016820_N0OG0020014_001	c71b2e5c-b3c0-5bc0-9186-747f0eb1141b	4	PNOU	no	CANN_Perennial	Perennial	4	4	FULL_SIGNATURE_4	HIGH	CM049714.1	17479750	18639819	1160069	PARTIAL_NLR_ONLY	0	0	2	NA	NA	PASS	yes	0	0	0	0	0	0	0	0	0	0	0	0	0	0	0	0	0	0	0	0	0	0	0	0	0	0	0	0	0	0	NA	NA	PASS
PNOU_DH11_N0OG0016820_N0OG0020014_001	c71b2e5c-b3c0-5bc0-9186-747f0eb1141b	4	PNOU	no	CANN_Zhangshugang	ZSG	4	4	FULL_SIGNATURE_4	HIGH	Chr11	253137294	254303503	1166209	COMPLETE_NLR	1	1	1	NLRDNA_CANN_Zhangshugang_000875	NA	PASS	yes	1	1	1	1	0	0	1	0	0	0	0	0	0	0	0	0	0	0	0	0	0	1	0	0	1	0	0	0	1	1	0.00000000	0.00000000	PASS
PNOU_DH11_N0OG0016820_N0OG0020014_001	c71b2e5c-b3c0-5bc0-9186-747f0eb1141b	4	PNOU	no	CBAC_PI632928	PI632928	4	4	FULL_SIGNATURE_4	HIGH	Chr11	259290311	261026798	1736487	COMPLETE_NLR	1	1	0	NLRDNA_CBAC_PI632928_000887	NA	PASS	yes	1	1	1	1	0	1	1	0	0	0	1	1	1	1	1	0	1	0	1	0	1	1	0	1	1	0	1	0	1	0	0.00000000	1.00000000	PASS
PNOU_DH11_N0OG0016820_N0OG0020014_001	c71b2e5c-b3c0-5bc0-9186-747f0eb1141b	4	PNOU	no	CCHI_Hot1	Hot1	4	4	FULL_SIGNATURE_4	HIGH	CM141422.1	23253773	24338275	1084502	COMPLETE_NLR	1	1	0	NLRDNA_CCHI_Hot1_000800	NA	PASS	yes	1	1	1	1	0	0	1	0	0	0	0	0	0	1	0	0	0	0	0	0	0	1	0	0	1	0	0	0	1	1	0.00000000	0.00000000	PASS
PNOU_DH11_N0OG0016820_N0OG0020014_001	c71b2e5c-b3c0-5bc0-9186-747f0eb1141b	4	PNOU	no	CPUB_Grif1614	Grif1614	4	4	FULL_SIGNATURE_4	HIGH	Chr11	391943000	393642767	1699767	COMPLETE_NLR	1	1	0	NLRDNA_CPUB_Grif1614_001114	NA	PASS	yes	1	1	1	1	1	1	0	1	1	1	1	1	1	1	1	1	1	1	1	1	1	1	1	1	1	1	1	0	0	0	1.00000000	1.00000000	PASS
PNOU_DH11_N0OG0016820_N0OG0020014_001	c71b2e5c-b3c0-5bc0-9186-747f0eb1141b	4	PNOU	no	CRHO_Andean_T2T	Andean	4	4	FULL_SIGNATURE_4	HIGH	chr11	7729572	8069687	340115	COMPLETE_NLR	1	1	0	NLRDNA_CRHO_Andean_T2T_000120	NA	PASS	yes	1	1	1	1	0	1	0	0	0	0	1	1	1	1	1	0	1	0	1	0	1	1	0	1	1	0	1	0	1	0	0.00000000	1.00000000	PASS
PNOU_DH11_N0OG0019981_N0OG0009266_001	5fff2e0c-d4ae-5555-944e-8f40f8f328e6	4	PNOU	no	CANN_59	59	4	4	FULL_SIGNATURE_4	HIGH	CM037902.1	43232157	46160513	2928356	COMPLETE_NLR	1	1	0	NLRDNA_CANN_59_000840	NA	PASS	yes	1	1	1	1	0	0	1	0	0	0	0	0	0	0	0	0	0	0	0	0	0	1	0	0	1	0	0	0	1	1	0.00000000	0.00000000	PASS
PNOU_DH11_N0OG0019981_N0OG0009266_001	5fff2e0c-d4ae-5555-944e-8f40f8f328e6	4	PNOU	no	CANN_CC090	CC090	4	4	FULL_SIGNATURE_4	HIGH	CM049654.1	227206415	230187593	2981178	COMPLETE_NLR	1	1	0	NLRDNA_CANN_CC090_000866	NA	PASS	yes	1	1	1	1	0	0	1	0	0	0	0	0	0	0	0	0	0	0	0	0	0	1	0	0	1	0	0	0	1	1	0.00000000	0.00000000	PASS
PNOU_DH11_N0OG0019981_N0OG0009266_001	5fff2e0c-d4ae-5555-944e-8f40f8f328e6	4	PNOU	no	CANN_CC260	CC260	4	4	FULL_SIGNATURE_4	HIGH	CM049630.1	232074770	235037586	2962816	COMPLETE_NLR	1	1	0	NLRDNA_CANN_CC260_000826	NA	PASS	yes	1	1	1	1	0	0	1	0	0	0	0	0	0	0	0	0	0	0	0	0	0	1	0	0	1	0	0	0	1	1	0.00000000	0.00000000	PASS
PNOU_DH11_N0OG0019981_N0OG0009266_001	5fff2e0c-d4ae-5555-944e-8f40f8f328e6	4	PNOU	no	CANN_G1_36576_T2T	G1	4	4	FULL_SIGNATURE_4	HIGH	DH11	43664435	46561180	2896745	COMPLETE_NLR	1	1	0	NLRDNA_CANN_G1_36576_T2T_000896	NA	PASS	yes	1	1	1	1	0	0	1	0	0	0	0	0	0	0	0	0	0	0	0	0	0	1	0	0	1	0	0	0	1	1	0.00000000	0.00000000	PASS
PNOU_DH11_N0OG0019981_N0OG0009266_001	5fff2e0c-d4ae-5555-944e-8f40f8f328e6	4	PNOU	no	CANN_MicropepRed	Micropep	4	4	FULL_SIGNATURE_4	HIGH	CM049690.1	230585837	233521772	2935935	COMPLETE_NLR	1	1	0	NLRDNA_CANN_MicropepRed_000830	NA	PASS	yes	1	1	1	1	0	0	1	0	0	0	0	0	0	0	0	0	0	0	0	0	0	1	0	0	1	0	0	0	1	1	0.00000000	0.00000000	PASS
PNOU_DH11_N0OG0019981_N0OG0009266_001	5fff2e0c-d4ae-5555-944e-8f40f8f328e6	4	PNOU	no	CANN_Perennial	Perennial	4	4	FULL_SIGNATURE_4	HIGH	CM049714.1	225872177	228735011	2862834	COMPLETE_NLR	1	1	0	NLRDNA_CANN_Perennial_000841	NA	PASS	yes	1	1	1	1	0	0	1	0	0	0	0	0	0	0	0	0	0	0	0	0	0	1	0	0	1	0	0	0	1	1	0.00000000	0.00000000	PASS
PNOU_DH11_N0OG0019981_N0OG0009266_001	5fff2e0c-d4ae-5555-944e-8f40f8f328e6	4	PNOU	no	CANN_Zhangshugang	ZSG	4	4	FULL_SIGNATURE_4	HIGH	Chr11	42705303	45688542	2983239	COMPLETE_NLR	1	1	0	NLRDNA_CANN_Zhangshugang_000844	NA	PASS	yes	1	1	1	1	0	0	1	0	0	0	0	0	0	0	0	0	0	0	0	0	0	1	0	0	1	0	0	0	1	1	0.00000000	0.00000000	PASS
PNOU_DH11_N0OG0019981_N0OG0009266_001	5fff2e0c-d4ae-5555-944e-8f40f8f328e6	4	PNOU	no	CBAC_PI632928	PI632928	4	4	FULL_SIGNATURE_4	HIGH	Chr11	50011434	52978212	2966778	PARTIAL_NLR_ONLY	0	0	1	NA	NA	PASS	yes	0	0	0	0	0	0	0	0	0	0	0	0	0	0	0	0	0	0	0	0	0	0	0	0	0	0	0	0	0	0	NA	NA	PASS
PNOU_DH11_N0OG0019981_N0OG0009266_001	5fff2e0c-d4ae-5555-944e-8f40f8f328e6	4	PNOU	no	CCHI_Hot1	Hot1	4	4	FULL_SIGNATURE_4	HIGH	CM141422.1	230785019	233476940	2691921	NO_NLR_CALL	0	0	0	NA	NA	PASS	yes	0	0	0	0	0	0	0	0	0	0	0	0	0	0	0	0	0	0	0	0	0	0	0	0	0	0	0	0	0	0	NA	NA	PASS
PNOU_DH11_N0OG0019981_N0OG0009266_001	5fff2e0c-d4ae-5555-944e-8f40f8f328e6	4	PNOU	no	CPUB_Grif1614	Grif1614	4	4	FULL_SIGNATURE_4	HIGH	Chr11	153790111	156326530	2536419	PARTIAL_NLR_ONLY	0	0	1	NA	NA	PASS	yes	0	0	0	0	0	0	0	0	0	0	0	0	0	0	0	0	0	0	0	0	0	0	0	0	0	0	0	0	0	0	NA	NA	PASS
PNOU_DH11_N0OG0019981_N0OG0009266_001	5fff2e0c-d4ae-5555-944e-8f40f8f328e6	4	PNOU	no	CRHO_Andean_T2T	Andean	4	4	FULL_SIGNATURE_4	HIGH	chr12	96960421	97374046	413625	NO_NLR_CALL	0	0	0	NA	NA	PASS	yes	0	0	0	0	0	0	0	0	0	0	0	0	0	0	0	0	0	0	0	0	0	0	0	0	0	0	0	0	0	0	NA	NA	PASS
PNOU_DH11_N0OG0020015_N0OG0010472_001	08c8b028-a3fa-568a-acf4-a39952f60aa7	4	PNOU	no	CANN_59	59	4	4	FULL_SIGNATURE_4	HIGH	CM037902.1	256241988	258152985	1910997	PARTIAL_NLR_ONLY	0	0	2	NA	NA	PASS	yes	0	0	0	0	0	0	0	0	0	0	0	0	0	0	0	0	0	0	0	0	0	0	0	0	0	0	0	0	0	0	NA	NA	PASS
PNOU_DH11_N0OG0020015_N0OG0010472_001	08c8b028-a3fa-568a-acf4-a39952f60aa7	4	PNOU	no	CANN_CC090	CC090	4	4	FULL_SIGNATURE_4	HIGH	CM049654.1	15799848	17636446	1836598	PARTIAL_NLR_ONLY	0	0	2	NA	NA	PASS	yes	0	0	0	0	0	0	0	0	0	0	0	0	0	0	0	0	0	0	0	0	0	0	0	0	0	0	0	0	0	0	NA	NA	PASS
PNOU_DH11_N0OG0020015_N0OG0010472_001	08c8b028-a3fa-568a-acf4-a39952f60aa7	4	PNOU	no	CANN_CC260	CC260	4	4	FULL_SIGNATURE_4	HIGH	CM049630.1	18964532	20769713	1805181	PARTIAL_NLR_ONLY	0	0	2	NA	NA	PASS	yes	0	0	0	0	0	0	0	0	0	0	0	0	0	0	0	0	0	0	0	0	0	0	0	0	0	0	0	0	0	0	NA	NA	PASS
PNOU_DH11_N0OG0020015_N0OG0010472_001	08c8b028-a3fa-568a-acf4-a39952f60aa7	4	PNOU	no	CANN_G1_36576_T2T	G1	4	4	FULL_SIGNATURE_4	HIGH	DH11	257130566	259012839	1882273	PARTIAL_NLR_ONLY	0	0	2	NA	NA	PASS	yes	0	0	0	0	0	0	0	0	0	0	0	0	0	0	0	0	0	0	0	0	0	0	0	0	0	0	0	0	0	0	NA	NA	PASS
PNOU_DH11_N0OG0020015_N0OG0010472_001	08c8b028-a3fa-568a-acf4-a39952f60aa7	4	PNOU	no	CANN_MicropepRed	Micropep	4	4	FULL_SIGNATURE_4	HIGH	CM049690.1	18679354	20513472	1834118	PARTIAL_NLR_ONLY	0	0	2	NA	NA	PASS	yes	0	0	0	0	0	0	0	0	0	0	0	0	0	0	0	0	0	0	0	0	0	0	0	0	0	0	0	0	0	0	NA	NA	PASS
PNOU_DH11_N0OG0020015_N0OG0010472_001	08c8b028-a3fa-568a-acf4-a39952f60aa7	4	PNOU	no	CANN_Perennial	Perennial	4	4	FULL_SIGNATURE_4	HIGH	CM049714.1	15426066	17221388	1795322	PARTIAL_NLR_ONLY	0	0	2	NA	NA	PASS	yes	0	0	0	0	0	0	0	0	0	0	0	0	0	0	0	0	0	0	0	0	0	0	0	0	0	0	0	0	0	0	NA	NA	PASS
PNOU_DH11_N0OG0020015_N0OG0010472_001	08c8b028-a3fa-568a-acf4-a39952f60aa7	4	PNOU	no	CANN_Zhangshugang	ZSG	4	4	FULL_SIGNATURE_4	HIGH	Chr11	254542521	256452095	1909574	PARTIAL_NLR_ONLY	0	0	2	NA	NA	PASS	yes	0	0	0	0	0	0	0	0	0	0	0	0	0	0	0	0	0	0	0	0	0	0	0	0	0	0	0	0	0	0	NA	NA	PASS
PNOU_DH11_N0OG0020015_N0OG0010472_001	08c8b028-a3fa-568a-acf4-a39952f60aa7	4	PNOU	no	CBAC_PI632928	PI632928	4	4	FULL_SIGNATURE_4	HIGH	Chr11	261255442	263469017	2213575	COMPLETE_NLR	1	1	1	NLRDNA_CBAC_PI632928_000888	NA	PASS	yes	1	1	1	1	0	1	0	0	0	0	1	1	1	1	1	0	1	0	1	0	1	1	0	1	1	0	1	0	1	0	0.00000000	1.00000000	PASS
PNOU_DH11_N0OG0020015_N0OG0010472_001	08c8b028-a3fa-568a-acf4-a39952f60aa7	4	PNOU	no	CCHI_Hot1	Hot1	4	4	FULL_SIGNATURE_4	HIGH	CM141422.1	20960935	22995702	2034767	PARTIAL_NLR_ONLY	0	0	2	NA	NA	PASS	yes	0	0	0	0	0	0	0	0	0	0	0	0	0	0	0	0	0	0	0	0	0	0	0	0	0	0	0	0	0	0	NA	NA	PASS
PNOU_DH11_N0OG0020015_N0OG0010472_001	08c8b028-a3fa-568a-acf4-a39952f60aa7	4	PNOU	no	CPUB_Grif1614	Grif1614	4	4	FULL_SIGNATURE_4	HIGH	Chr11	393887181	395911381	2024200	COMPLETE_NLR	2	2	1	NLRDNA_CPUB_Grif1614_001115;NLRDNA_CPUB_Grif1614_001116	NA	PASS	yes	2	2	2	2	0	2	0	0	0	0	2	2	2	2	2	0	2	0	2	0	2	2	0	2	2	0	2	0	2	0	0.00000000	1.00000000	PASS
PNOU_DH11_N0OG0020015_N0OG0010472_001	08c8b028-a3fa-568a-acf4-a39952f60aa7	4	PNOU	no	CRHO_Andean_T2T	Andean	4	4	FULL_SIGNATURE_4	HIGH	chr11	7214220	7624944	410724	COMPLETE_NLR	4	4	3	NLRDNA_CRHO_Andean_T2T_000114;NLRDNA_CRHO_Andean_T2T_000117;NLRDNA_CRHO_Andean_T2T_000118;NLRDNA_CRHO_Andean_T2T_000119	NA	PASS	yes	4	4	4	4	0	3	1	0	0	0	3	3	3	3	3	0	3	0	3	0	3	4	0	3	4	0	3	0	4	1	0.00000000	0.75000000	PASS
PNOU_DH12_N0OG0004907_N0OG0017105_001	4f154eed-8a6f-5937-a09f-56065677e020	2	PNOU	no	CANN_59	59	4	4	FULL_SIGNATURE_4	HIGH	CM037903.1	129712150	133289628	3577478	COMPLETE_NLR	1	1	1	NLRDNA_CANN_59_000931	NA	PASS	yes	1	1	1	1	0	0	0	0	0	0	0	0	0	0	0	0	0	0	0	0	0	1	0	0	1	0	0	1	1	1	0.00000000	0.00000000	PASS
PNOU_DH12_N0OG0004907_N0OG0017105_001	4f154eed-8a6f-5937-a09f-56065677e020	2	PNOU	no	CANN_CC090	CC090	4	4	FULL_SIGNATURE_4	HIGH	CM049655.1	126556227	130145978	3589751	PARTIAL_NLR_ONLY	0	0	2	NA	NA	PASS	yes	0	0	0	0	0	0	0	0	0	0	0	0	0	0	0	0	0	0	0	0	0	0	0	0	0	0	0	0	0	0	NA	NA	PASS
PNOU_DH12_N0OG0004907_N0OG0017105_001	4f154eed-8a6f-5937-a09f-56065677e020	2	PNOU	no	CANN_CC260	CC260	4	4	FULL_SIGNATURE_4	HIGH	CM049631.1	126912723	130498144	3585421	PARTIAL_NLR_ONLY	0	0	2	NA	NA	PASS	yes	0	0	0	0	0	0	0	0	0	0	0	0	0	0	0	0	0	0	0	0	0	0	0	0	0	0	0	0	0	0	NA	NA	PASS
PNOU_DH12_N0OG0004907_N0OG0017105_001	4f154eed-8a6f-5937-a09f-56065677e020	2	PNOU	no	CANN_G1_36576_T2T	G1	4	4	FULL_SIGNATURE_4	HIGH	DH12	132042388	135632199	3589811	PARTIAL_NLR_ONLY	0	0	2	NA	NA	PASS	yes	0	0	0	0	0	0	0	0	0	0	0	0	0	0	0	0	0	0	0	0	0	0	0	0	0	0	0	0	0	0	NA	NA	PASS
PNOU_DH12_N0OG0004907_N0OG0017105_001	4f154eed-8a6f-5937-a09f-56065677e020	2	PNOU	no	CANN_MicropepRed	Micropep	4	4	FULL_SIGNATURE_4	HIGH	CM049691.1	129764683	133329487	3564804	PARTIAL_NLR_ONLY	0	0	2	NA	NA	PASS	yes	0	0	0	0	0	0	0	0	0	0	0	0	0	0	0	0	0	0	0	0	0	0	0	0	0	0	0	0	0	0	NA	NA	PASS
PNOU_DH12_N0OG0004907_N0OG0017105_001	4f154eed-8a6f-5937-a09f-56065677e020	2	PNOU	no	CANN_Perennial	Perennial	4	4	FULL_SIGNATURE_4	HIGH	CM049715.1	127846173	131435733	3589560	PARTIAL_NLR_ONLY	0	0	2	NA	NA	PASS	yes	0	0	0	0	0	0	0	0	0	0	0	0	0	0	0	0	0	0	0	0	0	0	0	0	0	0	0	0	0	0	NA	NA	PASS
PNOU_DH12_N0OG0004907_N0OG0017105_001	4f154eed-8a6f-5937-a09f-56065677e020	2	PNOU	no	CANN_Zhangshugang	ZSG	4	4	FULL_SIGNATURE_4	HIGH	Chr12	130075772	133651565	3575793	PARTIAL_NLR_ONLY	0	0	2	NA	NA	PASS	yes	0	0	0	0	0	0	0	0	0	0	0	0	0	0	0	0	0	0	0	0	0	0	0	0	0	0	0	0	0	0	NA	NA	PASS
PNOU_DH12_N0OG0004907_N0OG0017105_001	4f154eed-8a6f-5937-a09f-56065677e020	2	PNOU	no	CBAC_PI632928	PI632928	4	4	FULL_SIGNATURE_4	HIGH	Chr12	127044019	130726084	3682065	COMPLETE_NLR	1	1	1	NLRDNA_CBAC_PI632928_000958	NA	PASS	yes	1	1	1	1	0	0	0	0	0	0	0	0	0	0	0	0	0	0	0	0	0	1	0	0	1	0	0	1	1	1	0.00000000	0.00000000	PASS
PNOU_DH12_N0OG0004907_N0OG0017105_001	4f154eed-8a6f-5937-a09f-56065677e020	2	PNOU	no	CCHI_Hot1	Hot1	4	4	FULL_SIGNATURE_4	HIGH	CM141423.1	127092425	144392747	17300322	COMPLETE_NLR	1	1	2	NLRDNA_CCHI_Hot1_000900	NA	PASS	yes	1	1	1	1	0	0	0	0	0	0	0	0	0	0	0	0	0	0	0	0	0	1	0	0	1	0	0	1	1	1	0.00000000	0.00000000	PASS
PNOU_DH12_N0OG0004907_N0OG0017105_001	4f154eed-8a6f-5937-a09f-56065677e020	2	PNOU	no	CPUB_Grif1614	Grif1614	4	4	ORDER_CONFLICT	UNRESOLVED	Chr12	188575647	192535310	3959663	NO_NLR_CALL	0	0	0	NA	NA	PASS	yes	0	0	0	0	0	0	0	0	0	0	0	0	0	0	0	0	0	0	0	0	0	0	0	0	0	0	0	0	0	0	NA	NA	PASS
PNOU_DH12_N0OG0004907_N0OG0017105_001	4f154eed-8a6f-5937-a09f-56065677e020	2	PNOU	no	CRHO_Andean_T2T	Andean	4	0	INSUFFICIENT_ANCHORS_0_OF_4	UNRESOLVED	NA	NA	NA	NA	NOT_EVALUABLE	NA	NA	NA	NA	N0.OG0017085:MISSING;N0.OG0004907:UNIQUE_NON_PRIMARY;N0.OG0017105:UNIQUE_NON_PRIMARY;N0.OG0017107:UNIQUE_NON_PRIMARY	PASS	no	NA	NA	NA	NA	NA	NA	NA	NA	NA	NA	NA	NA	NA	NA	NA	NA	NA	NA	NA	NA	NA	NA	NA	NA	NA	NA	NA	NA	NA	NA	NA	NA	PASS
PNOU_DH12_N0OG0008080_N0OG0017540_001	c6124f9f-c8b5-5499-bcef-b00f79731403	3	PNOU	yes	CANN_59	59	4	4	FULL_SIGNATURE_4	HIGH	CM037903.1	252364451	252500531	136080	COMPLETE_NLR	2	2	0	NLRDNA_CANN_59_000950;NLRDNA_CANN_59_000951	NA	PASS	yes	2	2	2	2	1	2	0	1	1	0	2	2	2	2	2	1	2	1	2	1	2	2	1	2	2	1	2	0	1	0	0.50000000	1.00000000	PASS
PNOU_DH12_N0OG0008080_N0OG0017540_001	c6124f9f-c8b5-5499-bcef-b00f79731403	3	PNOU	yes	CANN_CC090	CC090	4	4	FULL_SIGNATURE_4	HIGH	CM049655.1	9381087	9517245	136158	COMPLETE_NLR	2	2	0	NLRDNA_CANN_CC090_000931;NLRDNA_CANN_CC090_000932	NA	PASS	yes	2	2	2	2	1	2	0	1	1	0	2	2	2	2	2	1	2	1	2	1	2	2	1	2	2	1	2	0	1	0	0.50000000	1.00000000	PASS
PNOU_DH12_N0OG0008080_N0OG0017540_001	c6124f9f-c8b5-5499-bcef-b00f79731403	3	PNOU	yes	CANN_CC260	CC260	4	4	FULL_SIGNATURE_4	HIGH	CM049631.1	8850140	8980893	130753	COMPLETE_NLR	2	2	0	NLRDNA_CANN_CC260_000875;NLRDNA_CANN_CC260_000876	NA	PASS	yes	2	2	2	2	1	2	0	1	1	0	2	2	2	2	2	1	2	1	2	1	2	2	1	2	2	1	2	0	1	0	0.50000000	1.00000000	PASS
PNOU_DH12_N0OG0008080_N0OG0017540_001	c6124f9f-c8b5-5499-bcef-b00f79731403	3	PNOU	yes	CANN_G1_36576_T2T	G1	4	4	FULL_SIGNATURE_4	HIGH	DH12	253028608	253164820	136212	COMPLETE_NLR	2	2	0	NLRDNA_CANN_G1_36576_T2T_001004;NLRDNA_CANN_G1_36576_T2T_001005	NA	PASS	yes	2	2	2	2	0	2	1	0	0	0	2	2	2	2	2	0	2	0	2	0	2	2	0	2	2	0	2	0	2	0	0.00000000	1.00000000	PASS
PNOU_DH12_N0OG0008080_N0OG0017540_001	c6124f9f-c8b5-5499-bcef-b00f79731403	3	PNOU	yes	CANN_MicropepRed	Micropep	4	4	FULL_SIGNATURE_4	HIGH	CM049691.1	9569135	9702281	133146	COMPLETE_NLR	2	2	0	NLRDNA_CANN_MicropepRed_000879;NLRDNA_CANN_MicropepRed_000880	NA	PASS	yes	2	2	2	2	1	2	0	1	1	0	2	2	2	2	2	1	2	1	2	1	2	2	1	2	2	1	2	0	1	0	0.50000000	1.00000000	PASS
PNOU_DH12_N0OG0008080_N0OG0017540_001	c6124f9f-c8b5-5499-bcef-b00f79731403	3	PNOU	yes	CANN_Perennial	Perennial	4	4	FULL_SIGNATURE_4	HIGH	CM049715.1	11012853	11149047	136194	COMPLETE_NLR	2	2	0	NLRDNA_CANN_Perennial_000892;NLRDNA_CANN_Perennial_000893	NA	PASS	yes	2	2	2	2	1	2	0	1	1	0	2	2	2	2	2	1	2	1	2	1	2	2	1	2	2	1	2	0	1	0	0.50000000	1.00000000	PASS
PNOU_DH12_N0OG0008080_N0OG0017540_001	c6124f9f-c8b5-5499-bcef-b00f79731403	3	PNOU	yes	CANN_Zhangshugang	ZSG	4	4	FULL_SIGNATURE_4	HIGH	Chr12	250666295	250803283	136988	COMPLETE_NLR	2	2	0	NLRDNA_CANN_Zhangshugang_000953;NLRDNA_CANN_Zhangshugang_000954	NA	PASS	yes	2	2	2	2	1	2	0	1	1	0	2	2	2	2	2	1	2	1	2	1	2	2	1	2	2	1	2	0	1	0	0.50000000	1.00000000	PASS
PNOU_DH12_N0OG0008080_N0OG0017540_001	c6124f9f-c8b5-5499-bcef-b00f79731403	3	PNOU	yes	CBAC_PI632928	PI632928	4	4	FULL_SIGNATURE_4	HIGH	Chr12	258465860	258560385	94525	COMPLETE_NLR	2	2	0	NLRDNA_CBAC_PI632928_000977;NLRDNA_CBAC_PI632928_000978	NA	PASS	yes	2	2	2	2	1	1	1	1	1	0	1	1	1	1	1	1	1	1	1	1	1	2	1	1	2	1	1	0	1	1	0.50000000	0.50000000	PASS
PNOU_DH12_N0OG0008080_N0OG0017540_001	c6124f9f-c8b5-5499-bcef-b00f79731403	3	PNOU	yes	CCHI_Hot1	Hot1	4	4	FULL_SIGNATURE_4	HIGH	CM141423.1	12888084	13029703	141619	COMPLETE_NLR	2	2	0	NLRDNA_CCHI_Hot1_000887;NLRDNA_CCHI_Hot1_000888	NA	PASS	yes	2	2	2	2	1	1	1	1	1	0	1	1	1	1	1	1	1	1	1	1	1	2	1	1	2	1	1	0	1	1	0.50000000	0.50000000	PASS
PNOU_DH12_N0OG0008080_N0OG0017540_001	c6124f9f-c8b5-5499-bcef-b00f79731403	3	PNOU	yes	CPUB_Grif1614	Grif1614	4	4	FULL_SIGNATURE_4	HIGH	Chr12	289737411	289836059	98648	COMPLETE_NLR	2	2	0	NLRDNA_CPUB_Grif1614_001202;NLRDNA_CPUB_Grif1614_001203	NA	PASS	yes	2	2	2	2	1	1	1	1	1	0	1	1	1	1	1	1	1	1	1	1	1	2	1	1	2	1	1	0	1	1	0.50000000	0.50000000	PASS
PNOU_DH12_N0OG0008080_N0OG0017540_001	c6124f9f-c8b5-5499-bcef-b00f79731403	3	PNOU	yes	CRHO_Andean_T2T	Andean	4	0	INSUFFICIENT_ANCHORS_0_OF_4	UNRESOLVED	NA	NA	NA	NA	NOT_EVALUABLE	NA	NA	NA	NA	N0.OG0005140:UNIQUE_NON_PRIMARY;N0.OG0017540:UNIQUE_NON_PRIMARY;N0.OG0008080:UNIQUE_NON_PRIMARY;N0.OG0008691:UNIQUE_NON_PRIMARY	PASS	no	NA	NA	NA	NA	NA	NA	NA	NA	NA	NA	NA	NA	NA	NA	NA	NA	NA	NA	NA	NA	NA	NA	NA	NA	NA	NA	NA	NA	NA	NA	NA	NA	PASS
PNOU_DH12_N0OG0009408_N0OG0020119_001	3ab94894-884b-5f10-a8c2-326e9be43a93	3	PNOU	yes	CANN_59	59	4	4	FULL_SIGNATURE_4	HIGH	CM037903.1	255272500	257271980	1999480	COMPLETE_NLR	4	4	5	NLRDNA_CANN_59_000952;NLRDNA_CANN_59_000954;NLRDNA_CANN_59_000955;NLRDNA_CANN_59_000959	NA	PASS	yes	4	4	4	4	0	2	4	0	0	0	2	2	2	3	2	0	2	0	2	0	2	4	0	2	4	0	2	0	4	2	0.00000000	0.50000000	PASS
PNOU_DH12_N0OG0009408_N0OG0020119_001	3ab94894-884b-5f10-a8c2-326e9be43a93	3	PNOU	yes	CANN_CC090	CC090	4	4	FULL_SIGNATURE_4	HIGH	CM049655.1	4694696	6630640	1935944	COMPLETE_NLR	3	3	5	NLRDNA_CANN_CC090_000924;NLRDNA_CANN_CC090_000928;NLRDNA_CANN_CC090_000930	NA	PASS	yes	3	3	3	3	1	3	1	1	1	1	3	3	3	3	3	1	3	1	3	1	3	3	1	3	3	1	3	0	2	0	0.33333333	1.00000000	PASS
PNOU_DH12_N0OG0009408_N0OG0020119_001	3ab94894-884b-5f10-a8c2-326e9be43a93	3	PNOU	yes	CANN_CC260	CC260	4	4	FULL_SIGNATURE_4	HIGH	CM049631.1	4506681	6518559	2011878	COMPLETE_NLR	4	4	5	NLRDNA_CANN_CC260_000867;NLRDNA_CANN_CC260_000871;NLRDNA_CANN_CC260_000872;NLRDNA_CANN_CC260_000874	NA	PASS	yes	4	4	4	4	1	3	3	1	1	1	3	3	3	3	3	1	3	1	3	1	3	4	1	3	4	1	3	0	3	1	0.25000000	0.75000000	PASS
PNOU_DH12_N0OG0009408_N0OG0020119_001	3ab94894-884b-5f10-a8c2-326e9be43a93	3	PNOU	yes	CANN_G1_36576_T2T	G1	4	4	FULL_SIGNATURE_4	HIGH	DH12	255929733	257909606	1979873	COMPLETE_NLR	3	3	5	NLRDNA_CANN_G1_36576_T2T_001006;NLRDNA_CANN_G1_36576_T2T_001008;NLRDNA_CANN_G1_36576_T2T_001012	NA	PASS	yes	3	3	3	3	1	3	2	1	1	1	3	3	3	3	3	1	3	1	3	1	3	3	1	3	3	1	3	0	2	0	0.33333333	1.00000000	PASS
PNOU_DH12_N0OG0009408_N0OG0020119_001	3ab94894-884b-5f10-a8c2-326e9be43a93	3	PNOU	yes	CANN_MicropepRed	Micropep	4	4	FULL_SIGNATURE_4	HIGH	CM049691.1	4770628	6793216	2022588	COMPLETE_NLR	4	4	4	NLRDNA_CANN_MicropepRed_000872;NLRDNA_CANN_MicropepRed_000874;NLRDNA_CANN_MicropepRed_000876;NLRDNA_CANN_MicropepRed_000878	NA	PASS	yes	4	4	4	4	1	3	3	1	1	1	3	3	3	3	3	1	3	1	3	1	3	4	1	3	4	1	3	0	3	1	0.25000000	0.75000000	PASS
PNOU_DH12_N0OG0009408_N0OG0020119_001	3ab94894-884b-5f10-a8c2-326e9be43a93	3	PNOU	yes	CANN_Perennial	Perennial	4	4	FULL_SIGNATURE_4	HIGH	CM049715.1	4547761	6545113	1997352	COMPLETE_NLR	3	3	5	NLRDNA_CANN_Perennial_000885;NLRDNA_CANN_Perennial_000889;NLRDNA_CANN_Perennial_000891	NA	PASS	yes	3	3	3	3	1	3	2	1	1	1	3	3	3	3	3	1	3	1	3	1	3	3	1	3	3	1	3	0	2	0	0.33333333	1.00000000	PASS
PNOU_DH12_N0OG0009408_N0OG0020119_001	3ab94894-884b-5f10-a8c2-326e9be43a93	3	PNOU	yes	CANN_Zhangshugang	ZSG	4	4	FULL_SIGNATURE_4	HIGH	Chr12	253230537	255238597	2008060	COMPLETE_NLR	3	3	5	NLRDNA_CANN_Zhangshugang_000955;NLRDNA_CANN_Zhangshugang_000957;NLRDNA_CANN_Zhangshugang_000961	NA	PASS	yes	3	3	3	3	2	3	1	2	2	2	3	3	3	3	3	2	3	2	3	2	3	3	2	3	3	2	3	0	1	0	0.66666667	1.00000000	PASS
PNOU_DH12_N0OG0009408_N0OG0020119_001	3ab94894-884b-5f10-a8c2-326e9be43a93	3	PNOU	yes	CBAC_PI632928	PI632928	4	4	FULL_SIGNATURE_4	HIGH	Chr12	264690832	266992733	2301901	COMPLETE_NLR	5	5	4	NLRDNA_CBAC_PI632928_000979;NLRDNA_CBAC_PI632928_000981;NLRDNA_CBAC_PI632928_000982;NLRDNA_CBAC_PI632928_000985;NLRDNA_CBAC_PI632928_000986	NA	PASS	yes	5	5	5	5	2	3	2	2	2	2	3	3	3	3	2	2	3	2	3	2	3	5	2	3	5	2	3	1	3	2	0.40000000	0.60000000	PASS
PNOU_DH12_N0OG0009408_N0OG0020119_001	3ab94894-884b-5f10-a8c2-326e9be43a93	3	PNOU	yes	CCHI_Hot1	Hot1	4	3	PARTIAL_COMPATIBLE_3_OF_4	UNRESOLVED	NA	NA	NA	NA	NOT_EVALUABLE	NA	NA	NA	NA	N0.OG0020119:MISSING	PASS	no	NA	NA	NA	NA	NA	NA	NA	NA	NA	NA	NA	NA	NA	NA	NA	NA	NA	NA	NA	NA	NA	NA	NA	NA	NA	NA	NA	NA	NA	NA	NA	NA	PASS
PNOU_DH12_N0OG0009408_N0OG0020119_001	3ab94894-884b-5f10-a8c2-326e9be43a93	3	PNOU	yes	CPUB_Grif1614	Grif1614	4	4	FULL_SIGNATURE_4	HIGH	Chr12	297922802	299916405	1993603	COMPLETE_NLR	8	8	6	NLRDNA_CPUB_Grif1614_001204;NLRDNA_CPUB_Grif1614_001205;NLRDNA_CPUB_Grif1614_001206;NLRDNA_CPUB_Grif1614_001207;NLRDNA_CPUB_Grif1614_001209;NLRDNA_CPUB_Grif1614_001210;NLRDNA_CPUB_Grif1614_001215;NLRDNA_CPUB_Grif1614_001216	NA	PASS	yes	8	8	8	8	4	6	3	4	4	4	6	6	6	6	6	4	6	4	6	4	6	8	4	6	8	4	6	1	4	2	0.50000000	0.75000000	PASS
PNOU_DH12_N0OG0009408_N0OG0020119_001	3ab94894-884b-5f10-a8c2-326e9be43a93	3	PNOU	yes	CRHO_Andean_T2T	Andean	4	0	INSUFFICIENT_ANCHORS_0_OF_4	UNRESOLVED	NA	NA	NA	NA	NOT_EVALUABLE	NA	NA	NA	NA	N0.OG0005140:UNIQUE_NON_PRIMARY;N0.OG0009408:UNIQUE_NON_PRIMARY;N0.OG0020119:UNIQUE_NON_PRIMARY;N0.OG0017328:UNIQUE_NON_PRIMARY	PASS	no	NA	NA	NA	NA	NA	NA	NA	NA	NA	NA	NA	NA	NA	NA	NA	NA	NA	NA	NA	NA	NA	NA	NA	NA	NA	NA	NA	NA	NA	NA	NA	NA	PASS
PNOU_DH12_N0OG0010393_N0OG0017056_001	fc0e31d6-c645-5b28-b726-e58791a2dcd1	2	PNOU	no	CANN_59	59	4	4	FULL_SIGNATURE_4	HIGH	CM037903.1	45622322	55433963	9811641	PARTIAL_NLR_ONLY	0	0	1	NA	NA	PASS	yes	0	0	0	0	0	0	0	0	0	0	0	0	0	0	0	0	0	0	0	0	0	0	0	0	0	0	0	0	0	0	NA	NA	PASS
PNOU_DH12_N0OG0010393_N0OG0017056_001	fc0e31d6-c645-5b28-b726-e58791a2dcd1	2	PNOU	no	CANN_CC090	CC090	4	4	FULL_SIGNATURE_4	HIGH	CM049655.1	204988382	214751644	9763262	PARTIAL_NLR_ONLY	0	0	1	NA	NA	PASS	yes	0	0	0	0	0	0	0	0	0	0	0	0	0	0	0	0	0	0	0	0	0	0	0	0	0	0	0	0	0	0	NA	NA	PASS
PNOU_DH12_N0OG0010393_N0OG0017056_001	fc0e31d6-c645-5b28-b726-e58791a2dcd1	2	PNOU	no	CANN_CC260	CC260	4	4	FULL_SIGNATURE_4	HIGH	CM049631.1	205426473	215440185	10013712	PARTIAL_NLR_ONLY	0	0	1	NA	NA	PASS	yes	0	0	0	0	0	0	0	0	0	0	0	0	0	0	0	0	0	0	0	0	0	0	0	0	0	0	0	0	0	0	NA	NA	PASS
PNOU_DH12_N0OG0010393_N0OG0017056_001	fc0e31d6-c645-5b28-b726-e58791a2dcd1	2	PNOU	no	CANN_G1_36576_T2T	G1	4	4	FULL_SIGNATURE_4	HIGH	DH12	47561453	57319275	9757822	PARTIAL_NLR_ONLY	0	0	1	NA	NA	PASS	yes	0	0	0	0	0	0	0	0	0	0	0	0	0	0	0	0	0	0	0	0	0	0	0	0	0	0	0	0	0	0	NA	NA	PASS
PNOU_DH12_N0OG0010393_N0OG0017056_001	fc0e31d6-c645-5b28-b726-e58791a2dcd1	2	PNOU	no	CANN_MicropepRed	Micropep	4	4	FULL_SIGNATURE_4	HIGH	CM049691.1	207881037	217659888	9778851	PARTIAL_NLR_ONLY	0	0	1	NA	NA	PASS	yes	0	0	0	0	0	0	0	0	0	0	0	0	0	0	0	0	0	0	0	0	0	0	0	0	0	0	0	0	0	0	NA	NA	PASS
PNOU_DH12_N0OG0010393_N0OG0017056_001	fc0e31d6-c645-5b28-b726-e58791a2dcd1	2	PNOU	no	CANN_Perennial	Perennial	4	4	FULL_SIGNATURE_4	HIGH	CM049715.1	206002028	215747441	9745413	PARTIAL_NLR_ONLY	0	0	1	NA	NA	PASS	yes	0	0	0	0	0	0	0	0	0	0	0	0	0	0	0	0	0	0	0	0	0	0	0	0	0	0	0	0	0	0	NA	NA	PASS
PNOU_DH12_N0OG0010393_N0OG0017056_001	fc0e31d6-c645-5b28-b726-e58791a2dcd1	2	PNOU	no	CANN_Zhangshugang	ZSG	4	4	FULL_SIGNATURE_4	HIGH	Chr12	45567478	55334073	9766595	PARTIAL_NLR_ONLY	0	0	1	NA	NA	PASS	yes	0	0	0	0	0	0	0	0	0	0	0	0	0	0	0	0	0	0	0	0	0	0	0	0	0	0	0	0	0	0	NA	NA	PASS
PNOU_DH12_N0OG0010393_N0OG0017056_001	fc0e31d6-c645-5b28-b726-e58791a2dcd1	2	PNOU	no	CBAC_PI632928	PI632928	4	4	FULL_SIGNATURE_4	HIGH	Chr12	54522867	63040822	8517955	PARTIAL_NLR_ONLY	0	0	1	NA	NA	PASS	yes	0	0	0	0	0	0	0	0	0	0	0	0	0	0	0	0	0	0	0	0	0	0	0	0	0	0	0	0	0	0	NA	NA	PASS
PNOU_DH12_N0OG0010393_N0OG0017056_001	fc0e31d6-c645-5b28-b726-e58791a2dcd1	2	PNOU	no	CCHI_Hot1	Hot1	4	4	FULL_SIGNATURE_4	HIGH	CM141423.1	200402173	209327546	8925373	PARTIAL_NLR_ONLY	0	0	1	NA	NA	PASS	yes	0	0	0	0	0	0	0	0	0	0	0	0	0	0	0	0	0	0	0	0	0	0	0	0	0	0	0	0	0	0	NA	NA	PASS
PNOU_DH12_N0OG0010393_N0OG0017056_001	fc0e31d6-c645-5b28-b726-e58791a2dcd1	2	PNOU	no	CPUB_Grif1614	Grif1614	4	4	FULL_SIGNATURE_4	HIGH	Chr12	67928102	78484389	10556287	NO_NLR_CALL	0	0	0	NA	NA	PASS	yes	0	0	0	0	0	0	0	0	0	0	0	0	0	0	0	0	0	0	0	0	0	0	0	0	0	0	0	0	0	0	NA	NA	PASS
PNOU_DH12_N0OG0010393_N0OG0017056_001	fc0e31d6-c645-5b28-b726-e58791a2dcd1	2	PNOU	no	CRHO_Andean_T2T	Andean	4	4	FULL_SIGNATURE_4	HIGH	chr6	15920696	16952414	1031718	NO_NLR_CALL	0	0	0	NA	NA	PASS	yes	0	0	0	0	0	0	0	0	0	0	0	0	0	0	0	0	0	0	0	0	0	0	0	0	0	0	0	0	0	0	NA	NA	PASS
PNOU_DH12_N0OG0010436_N0OG0008032_001	c4057736-f505-5ed1-ad01-3bf84066f2b8	4	PNOU	no	CANN_59	59	4	4	FULL_SIGNATURE_4	HIGH	CM037903.1	23909876	31045719	7135843	COMPLETE_NLR	3	3	0	NLRDNA_CANN_59_000923;NLRDNA_CANN_59_000924;NLRDNA_CANN_59_000925	NA	PASS	yes	3	3	3	3	3	3	0	3	3	3	3	3	3	3	3	3	3	3	3	3	3	3	3	3	3	3	3	0	0	0	1.00000000	1.00000000	PASS
PNOU_DH12_N0OG0010436_N0OG0008032_001	c4057736-f505-5ed1-ad01-3bf84066f2b8	4	PNOU	no	CANN_CC090	CC090	4	4	FULL_SIGNATURE_4	HIGH	CM049655.1	229746955	236675851	6928896	COMPLETE_NLR	2	2	1	NLRDNA_CANN_CC090_000959;NLRDNA_CANN_CC090_000960	NA	PASS	yes	2	2	2	2	2	2	0	2	2	2	2	2	2	2	2	2	2	2	2	2	2	2	2	2	2	2	2	0	0	0	1.00000000	1.00000000	PASS
PNOU_DH12_N0OG0010436_N0OG0008032_001	c4057736-f505-5ed1-ad01-3bf84066f2b8	4	PNOU	no	CANN_CC260	CC260	4	4	FULL_SIGNATURE_4	HIGH	CM049631.1	230370640	237761377	7390737	COMPLETE_NLR	2	2	2	NLRDNA_CANN_CC260_000900;NLRDNA_CANN_CC260_000901	NA	PASS	yes	2	2	2	2	2	2	0	2	2	2	2	2	2	2	2	2	2	2	2	2	2	2	2	2	2	2	2	0	0	0	1.00000000	1.00000000	PASS
PNOU_DH12_N0OG0010436_N0OG0008032_001	c4057736-f505-5ed1-ad01-3bf84066f2b8	4	PNOU	no	CANN_G1_36576_T2T	G1	4	4	FULL_SIGNATURE_4	HIGH	DH12	25451921	32851957	7400036	COMPLETE_NLR	2	2	2	NLRDNA_CANN_G1_36576_T2T_000980;NLRDNA_CANN_G1_36576_T2T_000981	NA	PASS	yes	2	2	2	2	2	2	0	2	2	2	2	2	2	2	2	2	2	2	2	2	2	2	2	2	2	2	2	0	0	0	1.00000000	1.00000000	PASS
PNOU_DH12_N0OG0010436_N0OG0008032_001	c4057736-f505-5ed1-ad01-3bf84066f2b8	4	PNOU	no	CANN_MicropepRed	Micropep	4	4	FULL_SIGNATURE_4	HIGH	CM049691.1	232001750	240018312	8016562	COMPLETE_NLR	2	2	2	NLRDNA_CANN_MicropepRed_000904;NLRDNA_CANN_MicropepRed_000905	NA	PASS	yes	2	2	2	2	2	2	0	2	2	2	2	2	2	2	2	2	2	2	2	2	2	2	2	2	2	2	2	0	0	0	1.00000000	1.00000000	PASS
PNOU_DH12_N0OG0010436_N0OG0008032_001	c4057736-f505-5ed1-ad01-3bf84066f2b8	4	PNOU	no	CANN_Perennial	Perennial	4	4	FULL_SIGNATURE_4	HIGH	CM049715.1	230023382	237986666	7963284	COMPLETE_NLR	2	2	2	NLRDNA_CANN_Perennial_000916;NLRDNA_CANN_Perennial_000917	NA	PASS	yes	2	2	2	2	2	2	0	2	2	2	2	2	2	2	2	2	2	2	2	2	2	2	2	2	2	2	2	0	0	0	1.00000000	1.00000000	PASS
PNOU_DH12_N0OG0010436_N0OG0008032_001	c4057736-f505-5ed1-ad01-3bf84066f2b8	4	PNOU	no	CANN_Zhangshugang	ZSG	4	4	FULL_SIGNATURE_4	HIGH	Chr12	23413179	30944467	7531288	COMPLETE_NLR	3	3	1	NLRDNA_CANN_Zhangshugang_000925;NLRDNA_CANN_Zhangshugang_000926;NLRDNA_CANN_Zhangshugang_000928	NA	PASS	yes	3	3	3	3	3	3	0	3	3	3	3	3	3	3	3	3	3	3	3	3	3	3	3	3	3	3	3	0	0	0	1.00000000	1.00000000	PASS
PNOU_DH12_N0OG0010436_N0OG0008032_001	c4057736-f505-5ed1-ad01-3bf84066f2b8	4	PNOU	no	CBAC_PI632928	PI632928	4	4	FULL_SIGNATURE_4	HIGH	Chr12	30004285	38374847	8370562	COMPLETE_NLR	2	2	1	NLRDNA_CBAC_PI632928_000951;NLRDNA_CBAC_PI632928_000952	NA	PASS	yes	2	2	2	2	2	2	0	2	2	2	2	2	2	2	2	2	2	2	2	2	2	2	2	2	2	2	2	0	0	0	1.00000000	1.00000000	PASS
PNOU_DH12_N0OG0010436_N0OG0008032_001	c4057736-f505-5ed1-ad01-3bf84066f2b8	4	PNOU	no	CCHI_Hot1	Hot1	4	4	FULL_SIGNATURE_4	HIGH	CM141423.1	223633071	231293421	7660350	COMPLETE_NLR	1	1	2	NLRDNA_CCHI_Hot1_000907	NA	PASS	yes	1	1	1	1	1	1	0	1	1	1	1	1	1	1	1	1	1	1	1	1	1	1	1	1	1	1	1	0	0	0	1.00000000	1.00000000	PASS
PNOU_DH12_N0OG0010436_N0OG0008032_001	c4057736-f505-5ed1-ad01-3bf84066f2b8	4	PNOU	no	CPUB_Grif1614	Grif1614	4	4	FULL_SIGNATURE_4	HIGH	Chr12	44478898	52032297	7553399	COMPLETE_NLR	2	2	2	NLRDNA_CPUB_Grif1614_001176;NLRDNA_CPUB_Grif1614_001177	NA	PASS	yes	2	2	2	2	2	2	0	2	2	2	2	2	2	2	2	2	2	2	2	2	2	2	2	2	2	2	2	0	0	0	1.00000000	1.00000000	PASS
PNOU_DH12_N0OG0010436_N0OG0008032_001	c4057736-f505-5ed1-ad01-3bf84066f2b8	4	PNOU	no	CRHO_Andean_T2T	Andean	4	3	PARTIAL_COMPATIBLE_3_OF_4	UNRESOLVED	NA	NA	NA	NA	NOT_EVALUABLE	NA	NA	NA	NA	N0.OG0010436:MISSING	PASS	no	NA	NA	NA	NA	NA	NA	NA	NA	NA	NA	NA	NA	NA	NA	NA	NA	NA	NA	NA	NA	NA	NA	NA	NA	NA	NA	NA	NA	NA	NA	NA	NA	PASS
PNOU_DH12_N0OG0016999_N0OG0017006_001	dcd4c1ea-5d4b-52c9-8946-b14264e3f6b4	3	PNOU	no	CANN_59	59	4	4	FULL_SIGNATURE_4	HIGH	CM037903.1	14333718	18408921	4075203	COMPLETE_NLR	2	2	1	NLRDNA_CANN_59_000919;NLRDNA_CANN_59_000920	NA	PASS	yes	2	2	2	2	0	1	1	0	0	0	1	1	1	1	1	0	1	0	1	0	1	2	0	1	2	0	1	0	2	1	0.00000000	0.50000000	PASS
PNOU_DH12_N0OG0016999_N0OG0017006_001	dcd4c1ea-5d4b-52c9-8946-b14264e3f6b4	3	PNOU	no	CANN_CC090	CC090	4	4	FULL_SIGNATURE_4	HIGH	CM049655.1	242183948	246242577	4058629	COMPLETE_NLR	2	2	1	NLRDNA_CANN_CC090_000963;NLRDNA_CANN_CC090_000964	NA	PASS	yes	2	2	2	2	0	1	1	0	0	0	1	1	1	1	1	0	1	0	1	0	1	2	0	1	2	0	1	0	2	1	0.00000000	0.50000000	PASS
PNOU_DH12_N0OG0016999_N0OG0017006_001	dcd4c1ea-5d4b-52c9-8946-b14264e3f6b4	3	PNOU	no	CANN_CC260	CC260	4	4	FULL_SIGNATURE_4	HIGH	CM049631.1	243297115	247366132	4069017	COMPLETE_NLR	1	1	2	NLRDNA_CANN_CC260_000904	NA	PASS	yes	1	1	1	1	0	1	0	0	0	0	1	1	1	1	1	0	1	0	1	0	1	1	0	1	1	0	1	0	1	0	0.00000000	1.00000000	PASS
PNOU_DH12_N0OG0016999_N0OG0017006_001	dcd4c1ea-5d4b-52c9-8946-b14264e3f6b4	3	PNOU	no	CANN_G1_36576_T2T	G1	4	4	FULL_SIGNATURE_4	HIGH	DH12	15909497	19967765	4058268	COMPLETE_NLR	1	1	2	NLRDNA_CANN_G1_36576_T2T_000976	NA	PASS	yes	1	1	1	1	0	0	1	0	0	0	0	0	0	0	0	0	0	0	0	0	0	1	0	0	1	0	0	0	1	1	0.00000000	0.00000000	PASS
PNOU_DH12_N0OG0016999_N0OG0017006_001	dcd4c1ea-5d4b-52c9-8946-b14264e3f6b4	3	PNOU	no	CANN_MicropepRed	Micropep	4	4	FULL_SIGNATURE_4	HIGH	CM049691.1	245561451	249668346	4106895	COMPLETE_NLR	2	2	1	NLRDNA_CANN_MicropepRed_000908;NLRDNA_CANN_MicropepRed_000909	NA	PASS	yes	2	2	2	2	0	1	1	0	0	0	1	1	1	1	1	0	1	0	1	0	1	2	0	1	2	0	1	0	2	1	0.00000000	0.50000000	PASS
PNOU_DH12_N0OG0016999_N0OG0017006_001	dcd4c1ea-5d4b-52c9-8946-b14264e3f6b4	3	PNOU	no	CANN_Perennial	Perennial	4	4	FULL_SIGNATURE_4	HIGH	CM049715.1	243406239	247435408	4029169	COMPLETE_NLR	2	2	1	NLRDNA_CANN_Perennial_000920;NLRDNA_CANN_Perennial_000921	NA	PASS	yes	2	2	2	2	0	1	1	0	0	0	1	1	1	1	1	0	1	0	1	0	1	2	0	1	2	0	1	0	2	1	0.00000000	0.50000000	PASS
PNOU_DH12_N0OG0016999_N0OG0017006_001	dcd4c1ea-5d4b-52c9-8946-b14264e3f6b4	3	PNOU	no	CANN_Zhangshugang	ZSG	4	4	FULL_SIGNATURE_4	HIGH	Chr12	13845695	17915900	4070205	COMPLETE_NLR	2	2	1	NLRDNA_CANN_Zhangshugang_000921;NLRDNA_CANN_Zhangshugang_000922	NA	PASS	yes	2	2	2	2	0	0	2	0	0	0	0	0	0	0	0	0	0	0	0	0	0	2	0	0	2	0	0	0	2	2	0.00000000	0.00000000	PASS
PNOU_DH12_N0OG0016999_N0OG0017006_001	dcd4c1ea-5d4b-52c9-8946-b14264e3f6b4	3	PNOU	no	CBAC_PI632928	PI632928	4	4	FULL_SIGNATURE_4	HIGH	Chr12	19773087	23971274	4198187	COMPLETE_NLR	2	2	0	NLRDNA_CBAC_PI632928_000948;NLRDNA_CBAC_PI632928_000949	NA	PASS	yes	2	2	2	2	0	1	2	0	0	0	1	1	1	1	1	0	1	0	1	0	1	2	0	1	2	0	1	0	2	1	0.00000000	0.50000000	PASS
PNOU_DH12_N0OG0016999_N0OG0017006_001	dcd4c1ea-5d4b-52c9-8946-b14264e3f6b4	3	PNOU	no	CCHI_Hot1	Hot1	4	4	FULL_SIGNATURE_4	HIGH	CM141423.1	236948132	240097562	3149430	COMPLETE_NLR	1	1	1	NLRDNA_CCHI_Hot1_000909	NA	PASS	yes	1	1	1	1	0	1	1	0	0	0	1	1	1	1	1	0	1	0	1	0	1	1	0	1	1	0	1	0	1	0	0.00000000	1.00000000	PASS
PNOU_DH12_N0OG0016999_N0OG0017006_001	dcd4c1ea-5d4b-52c9-8946-b14264e3f6b4	3	PNOU	no	CPUB_Grif1614	Grif1614	4	4	FULL_SIGNATURE_4	HIGH	Chr12	29847427	38402919	8555492	COMPLETE_NLR	1	1	2	NLRDNA_CPUB_Grif1614_001172	NA	PASS	yes	1	1	1	1	0	1	1	0	0	0	1	1	1	1	1	0	1	0	1	0	1	1	0	1	1	0	1	0	1	0	0.00000000	1.00000000	PASS
PNOU_DH12_N0OG0016999_N0OG0017006_001	dcd4c1ea-5d4b-52c9-8946-b14264e3f6b4	3	PNOU	no	CRHO_Andean_T2T	Andean	4	4	FULL_SIGNATURE_4	HIGH	chr6	7675023	8418472	743449	COMPLETE_NLR	2	2	1	NLRDNA_CRHO_Andean_T2T_000548;NLRDNA_CRHO_Andean_T2T_000549	NA	PASS	yes	2	2	2	2	1	2	1	1	1	0	2	2	2	2	2	1	2	1	2	1	2	2	1	2	2	1	2	0	1	0	0.50000000	1.00000000	PASS
PNOU_DH12_N0OG0017011_N0OG0007612_001	760c9943-107d-5058-91ae-7c23c1044462	3	PNOU	yes	CANN_59	59	4	4	FULL_SIGNATURE_4	HIGH	CM037903.1	19636900	20961885	1324985	NO_NLR_CALL	0	0	0	NA	NA	PASS	yes	0	0	0	0	0	0	0	0	0	0	0	0	0	0	0	0	0	0	0	0	0	0	0	0	0	0	0	0	0	0	NA	NA	PASS
PNOU_DH12_N0OG0017011_N0OG0007612_001	760c9943-107d-5058-91ae-7c23c1044462	3	PNOU	yes	CANN_CC090	CC090	4	4	FULL_SIGNATURE_4	HIGH	CM049655.1	239628828	240522400	893572	COMPLETE_NLR	1	1	0	NLRDNA_CANN_CC090_000961	NA	PASS	yes	1	1	1	1	0	1	1	0	0	0	1	1	1	1	1	0	1	0	1	0	1	1	0	1	1	0	1	0	1	0	0.00000000	1.00000000	PASS
PNOU_DH12_N0OG0017011_N0OG0007612_001	760c9943-107d-5058-91ae-7c23c1044462	3	PNOU	yes	CANN_CC260	CC260	4	4	FULL_SIGNATURE_4	HIGH	CM049631.1	240728573	241658319	929746	COMPLETE_NLR	1	1	0	NLRDNA_CANN_CC260_000902	NA	PASS	yes	1	1	1	1	0	1	1	0	0	0	1	1	1	1	1	0	1	0	1	0	1	1	0	1	1	0	1	0	1	0	0.00000000	1.00000000	PASS
PNOU_DH12_N0OG0017011_N0OG0007612_001	760c9943-107d-5058-91ae-7c23c1044462	3	PNOU	yes	CANN_G1_36576_T2T	G1	4	4	FULL_SIGNATURE_4	HIGH	DH12	21615680	22546775	931095	COMPLETE_NLR	1	1	0	NLRDNA_CANN_G1_36576_T2T_000979	NA	PASS	yes	1	1	1	1	0	1	1	0	0	0	1	1	1	1	1	0	1	0	1	0	1	1	0	1	1	0	1	0	1	0	0.00000000	1.00000000	PASS
PNOU_DH12_N0OG0017011_N0OG0007612_001	760c9943-107d-5058-91ae-7c23c1044462	3	PNOU	yes	CANN_MicropepRed	Micropep	4	4	FULL_SIGNATURE_4	HIGH	CM049691.1	242986444	243925725	939281	COMPLETE_NLR	1	1	0	NLRDNA_CANN_MicropepRed_000906	NA	PASS	yes	1	1	1	1	0	1	1	0	0	0	1	1	1	1	1	0	1	0	1	0	1	1	0	1	1	0	1	0	1	0	0.00000000	1.00000000	PASS
PNOU_DH12_N0OG0017011_N0OG0007612_001	760c9943-107d-5058-91ae-7c23c1044462	3	PNOU	yes	CANN_Perennial	Perennial	4	4	FULL_SIGNATURE_4	HIGH	CM049715.1	240871818	241802476	930658	COMPLETE_NLR	1	1	0	NLRDNA_CANN_Perennial_000918	NA	PASS	yes	1	1	1	1	0	1	1	0	0	0	1	1	1	1	1	0	1	0	1	0	1	1	0	1	1	0	1	0	1	0	0.00000000	1.00000000	PASS
PNOU_DH12_N0OG0017011_N0OG0007612_001	760c9943-107d-5058-91ae-7c23c1044462	3	PNOU	yes	CANN_Zhangshugang	ZSG	4	4	FULL_SIGNATURE_4	HIGH	Chr12	19560312	20495365	935053	COMPLETE_NLR	1	1	0	NLRDNA_CANN_Zhangshugang_000924	NA	PASS	yes	1	1	1	1	0	1	1	0	0	0	1	1	1	1	1	0	1	0	1	0	1	1	0	1	1	0	1	0	1	0	0.00000000	1.00000000	PASS
PNOU_DH12_N0OG0017011_N0OG0007612_001	760c9943-107d-5058-91ae-7c23c1044462	3	PNOU	yes	CBAC_PI632928	PI632928	4	4	FULL_SIGNATURE_4	HIGH	Chr12	25789194	26732529	943335	COMPLETE_NLR	1	1	0	NLRDNA_CBAC_PI632928_000950	NA	PASS	yes	1	1	1	1	0	1	1	0	0	0	1	1	1	1	0	0	1	0	1	0	1	1	0	1	1	0	1	0	1	0	0.00000000	1.00000000	PASS
PNOU_DH12_N0OG0017011_N0OG0007612_001	760c9943-107d-5058-91ae-7c23c1044462	3	PNOU	yes	CCHI_Hot1	Hot1	4	4	FULL_SIGNATURE_4	HIGH	CM141423.1	234469263	235476777	1007514	COMPLETE_NLR	1	1	0	NLRDNA_CCHI_Hot1_000908	NA	PASS	yes	1	1	1	1	0	0	1	0	0	0	0	0	0	0	0	0	0	0	0	0	0	1	0	0	1	0	0	0	1	1	0.00000000	0.00000000	PASS
PNOU_DH12_N0OG0017011_N0OG0007612_001	760c9943-107d-5058-91ae-7c23c1044462	3	PNOU	yes	CPUB_Grif1614	Grif1614	4	3	PARTIAL_COMPATIBLE_3_OF_4	MEDIUM	Chr12	40209319	41221654	1012335	COMPLETE_NLR	1	1	0	NLRDNA_CPUB_Grif1614_001175	N0.OG0018414:MISSING	PASS	yes	1	1	1	1	0	0	1	0	0	0	0	0	0	0	0	0	0	0	0	0	0	1	0	0	1	0	0	0	1	1	0.00000000	0.00000000	PASS
PNOU_DH12_N0OG0017011_N0OG0007612_001	760c9943-107d-5058-91ae-7c23c1044462	3	PNOU	yes	CRHO_Andean_T2T	Andean	4	2	PARTIAL_COMPATIBLE_2_OF_4	UNRESOLVED	NA	NA	NA	NA	NOT_EVALUABLE	NA	NA	NA	NA	N0.OG0007612:MISSING;N0.OG0018414:MISSING	PASS	no	NA	NA	NA	NA	NA	NA	NA	NA	NA	NA	NA	NA	NA	NA	NA	NA	NA	NA	NA	NA	NA	NA	NA	NA	NA	NA	NA	NA	NA	NA	NA	NA	PASS
PNOU_DH12_N0OG0017161_N0OG0023046_001	401073df-7127-545c-be03-bfcd97d63934	3	PNOU	yes	CANN_59	59	4	4	FULL_SIGNATURE_4	HIGH	CM037903.1	202281341	213578346	11297005	PARTIAL_NLR_ONLY	0	0	1	NA	NA	PASS	yes	0	0	0	0	0	0	0	0	0	0	0	0	0	0	0	0	0	0	0	0	0	0	0	0	0	0	0	0	0	0	NA	NA	PASS
PNOU_DH12_N0OG0017161_N0OG0023046_001	401073df-7127-545c-be03-bfcd97d63934	3	PNOU	yes	CANN_CC090	CC090	4	4	FULL_SIGNATURE_4	HIGH	CM049655.1	47010190	57642952	10632762	PARTIAL_NLR_ONLY	0	0	1	NA	NA	PASS	yes	0	0	0	0	0	0	0	0	0	0	0	0	0	0	0	0	0	0	0	0	0	0	0	0	0	0	0	0	0	0	NA	NA	PASS
PNOU_DH12_N0OG0017161_N0OG0023046_001	401073df-7127-545c-be03-bfcd97d63934	3	PNOU	yes	CANN_CC260	CC260	4	4	FULL_SIGNATURE_4	HIGH	CM049631.1	46834288	57931096	11096808	PARTIAL_NLR_ONLY	0	0	1	NA	NA	PASS	yes	0	0	0	0	0	0	0	0	0	0	0	0	0	0	0	0	0	0	0	0	0	0	0	0	0	0	0	0	0	0	NA	NA	PASS
PNOU_DH12_N0OG0017161_N0OG0023046_001	401073df-7127-545c-be03-bfcd97d63934	3	PNOU	yes	CANN_G1_36576_T2T	G1	4	4	FULL_SIGNATURE_4	HIGH	DH12	204151992	214645000	10493008	PARTIAL_NLR_ONLY	0	0	1	NA	NA	PASS	yes	0	0	0	0	0	0	0	0	0	0	0	0	0	0	0	0	0	0	0	0	0	0	0	0	0	0	0	0	0	0	NA	NA	PASS
PNOU_DH12_N0OG0017161_N0OG0023046_001	401073df-7127-545c-be03-bfcd97d63934	3	PNOU	yes	CANN_MicropepRed	Micropep	4	4	FULL_SIGNATURE_4	HIGH	CM049691.1	47537521	58038749	10501228	PARTIAL_NLR_ONLY	0	0	1	NA	NA	PASS	yes	0	0	0	0	0	0	0	0	0	0	0	0	0	0	0	0	0	0	0	0	0	0	0	0	0	0	0	0	0	0	NA	NA	PASS
PNOU_DH12_N0OG0017161_N0OG0023046_001	401073df-7127-545c-be03-bfcd97d63934	3	PNOU	yes	CANN_Perennial	Perennial	4	4	FULL_SIGNATURE_4	HIGH	CM049715.1	48575476	59067359	10491883	PARTIAL_NLR_ONLY	0	0	1	NA	NA	PASS	yes	0	0	0	0	0	0	0	0	0	0	0	0	0	0	0	0	0	0	0	0	0	0	0	0	0	0	0	0	0	0	NA	NA	PASS
PNOU_DH12_N0OG0017161_N0OG0023046_001	401073df-7127-545c-be03-bfcd97d63934	3	PNOU	yes	CANN_Zhangshugang	ZSG	4	4	FULL_SIGNATURE_4	HIGH	Chr12	202370564	212849538	10478974	PARTIAL_NLR_ONLY	0	0	1	NA	NA	PASS	yes	0	0	0	0	0	0	0	0	0	0	0	0	0	0	0	0	0	0	0	0	0	0	0	0	0	0	0	0	0	0	NA	NA	PASS
PNOU_DH12_N0OG0017161_N0OG0023046_001	401073df-7127-545c-be03-bfcd97d63934	3	PNOU	yes	CBAC_PI632928	PI632928	4	4	FULL_SIGNATURE_4	HIGH	Chr12	200036165	211411864	11375699	COMPLETE_NLR	1	1	2	NLRDNA_CBAC_PI632928_000960	NA	PASS	yes	1	1	1	1	0	0	0	0	0	0	0	0	0	0	0	0	0	0	0	0	0	1	0	0	1	0	0	1	1	1	0.00000000	0.00000000	PASS
PNOU_DH12_N0OG0017161_N0OG0023046_001	401073df-7127-545c-be03-bfcd97d63934	3	PNOU	yes	CCHI_Hot1	Hot1	4	4	FULL_SIGNATURE_4	HIGH	CM141423.1	49008845	59826902	10818057	PARTIAL_NLR_ONLY	0	0	1	NA	NA	PASS	yes	0	0	0	0	0	0	0	0	0	0	0	0	0	0	0	0	0	0	0	0	0	0	0	0	0	0	0	0	0	0	NA	NA	PASS
PNOU_DH12_N0OG0017161_N0OG0023046_001	401073df-7127-545c-be03-bfcd97d63934	3	PNOU	yes	CPUB_Grif1614	Grif1614	4	3	PARTIAL_COMPATIBLE_3_OF_4	UNRESOLVED	NA	NA	NA	NA	NOT_EVALUABLE	NA	NA	NA	NA	N0.OG0023046:MISSING	PASS	no	NA	NA	NA	NA	NA	NA	NA	NA	NA	NA	NA	NA	NA	NA	NA	NA	NA	NA	NA	NA	NA	NA	NA	NA	NA	NA	NA	NA	NA	NA	NA	NA	PASS
PNOU_DH12_N0OG0017161_N0OG0023046_001	401073df-7127-545c-be03-bfcd97d63934	3	PNOU	yes	CRHO_Andean_T2T	Andean	4	0	INSUFFICIENT_ANCHORS_0_OF_4	UNRESOLVED	NA	NA	NA	NA	NOT_EVALUABLE	NA	NA	NA	NA	N0.OG0017152:UNIQUE_NON_PRIMARY;N0.OG0017161:UNIQUE_NON_PRIMARY;N0.OG0023046:MISSING;N0.OG0020092:UNIQUE_NON_PRIMARY	PASS	no	NA	NA	NA	NA	NA	NA	NA	NA	NA	NA	NA	NA	NA	NA	NA	NA	NA	NA	NA	NA	NA	NA	NA	NA	NA	NA	NA	NA	NA	NA	NA	NA	PASS
PNOU_DH12_N0OG0017176_N0OG0008297_001	6c719ce5-ca3e-542f-977c-60c7a9d1109c	3	PNOU	yes	CANN_59	59	4	4	FULL_SIGNATURE_4	HIGH	CM037903.1	215501808	216172960	671152	PARTIAL_NLR_ONLY	0	0	1	NA	NA	PASS	yes	0	0	0	0	0	0	0	0	0	0	0	0	0	0	0	0	0	0	0	0	0	0	0	0	0	0	0	0	0	0	NA	NA	PASS
PNOU_DH12_N0OG0017176_N0OG0008297_001	6c719ce5-ca3e-542f-977c-60c7a9d1109c	3	PNOU	yes	CANN_CC090	CC090	4	4	FULL_SIGNATURE_4	HIGH	CM049655.1	44346929	45048567	701638	PARTIAL_NLR_ONLY	0	0	1	NA	NA	PASS	yes	0	0	0	0	0	0	0	0	0	0	0	0	0	0	0	0	0	0	0	0	0	0	0	0	0	0	0	0	0	0	NA	NA	PASS
PNOU_DH12_N0OG0017176_N0OG0008297_001	6c719ce5-ca3e-542f-977c-60c7a9d1109c	3	PNOU	yes	CANN_CC260	CC260	4	4	FULL_SIGNATURE_4	HIGH	CM049631.1	44223815	44891252	667437	PARTIAL_NLR_ONLY	0	0	1	NA	NA	PASS	yes	0	0	0	0	0	0	0	0	0	0	0	0	0	0	0	0	0	0	0	0	0	0	0	0	0	0	0	0	0	0	NA	NA	PASS
PNOU_DH12_N0OG0017176_N0OG0008297_001	6c719ce5-ca3e-542f-977c-60c7a9d1109c	3	PNOU	yes	CANN_G1_36576_T2T	G1	4	4	FULL_SIGNATURE_4	HIGH	DH12	216583661	217214158	630497	PARTIAL_NLR_ONLY	0	0	1	NA	NA	PASS	yes	0	0	0	0	0	0	0	0	0	0	0	0	0	0	0	0	0	0	0	0	0	0	0	0	0	0	0	0	0	0	NA	NA	PASS
PNOU_DH12_N0OG0017176_N0OG0008297_001	6c719ce5-ca3e-542f-977c-60c7a9d1109c	3	PNOU	yes	CANN_MicropepRed	Micropep	4	4	FULL_SIGNATURE_4	HIGH	CM049691.1	44870578	45534110	663532	PARTIAL_NLR_ONLY	0	0	1	NA	NA	PASS	yes	0	0	0	0	0	0	0	0	0	0	0	0	0	0	0	0	0	0	0	0	0	0	0	0	0	0	0	0	0	0	NA	NA	PASS
PNOU_DH12_N0OG0017176_N0OG0008297_001	6c719ce5-ca3e-542f-977c-60c7a9d1109c	3	PNOU	yes	CANN_Perennial	Perennial	4	4	FULL_SIGNATURE_4	HIGH	CM049715.1	46006600	46636970	630370	PARTIAL_NLR_ONLY	0	0	1	NA	NA	PASS	yes	0	0	0	0	0	0	0	0	0	0	0	0	0	0	0	0	0	0	0	0	0	0	0	0	0	0	0	0	0	0	NA	NA	PASS
PNOU_DH12_N0OG0017176_N0OG0008297_001	6c719ce5-ca3e-542f-977c-60c7a9d1109c	3	PNOU	yes	CANN_Zhangshugang	ZSG	4	4	FULL_SIGNATURE_4	HIGH	Chr12	214867295	215546836	679541	PARTIAL_NLR_ONLY	0	0	1	NA	NA	PASS	yes	0	0	0	0	0	0	0	0	0	0	0	0	0	0	0	0	0	0	0	0	0	0	0	0	0	0	0	0	0	0	NA	NA	PASS
PNOU_DH12_N0OG0017176_N0OG0008297_001	6c719ce5-ca3e-542f-977c-60c7a9d1109c	3	PNOU	yes	CBAC_PI632928	PI632928	4	4	FULL_SIGNATURE_4	HIGH	Chr12	213508356	214177453	669097	PARTIAL_NLR_ONLY	0	0	1	NA	NA	PASS	yes	0	0	0	0	0	0	0	0	0	0	0	0	0	0	0	0	0	0	0	0	0	0	0	0	0	0	0	0	0	0	NA	NA	PASS
PNOU_DH12_N0OG0017176_N0OG0008297_001	6c719ce5-ca3e-542f-977c-60c7a9d1109c	3	PNOU	yes	CCHI_Hot1	Hot1	4	4	FULL_SIGNATURE_4	HIGH	CM141423.1	46420230	47034007	613777	PARTIAL_NLR_ONLY	0	0	1	NA	NA	PASS	yes	0	0	0	0	0	0	0	0	0	0	0	0	0	0	0	0	0	0	0	0	0	0	0	0	0	0	0	0	0	0	NA	NA	PASS
PNOU_DH12_N0OG0017176_N0OG0008297_001	6c719ce5-ca3e-542f-977c-60c7a9d1109c	3	PNOU	yes	CPUB_Grif1614	Grif1614	4	4	FULL_SIGNATURE_4	HIGH	Chr12	252066759	253495157	1428398	PARTIAL_NLR_ONLY	0	0	1	NA	NA	PASS	yes	0	0	0	0	0	0	0	0	0	0	0	0	0	0	0	0	0	0	0	0	0	0	0	0	0	0	0	0	0	0	NA	NA	PASS
PNOU_DH12_N0OG0017176_N0OG0008297_001	6c719ce5-ca3e-542f-977c-60c7a9d1109c	3	PNOU	yes	CRHO_Andean_T2T	Andean	4	0	INSUFFICIENT_ANCHORS_0_OF_4	UNRESOLVED	NA	NA	NA	NA	NOT_EVALUABLE	NA	NA	NA	NA	N0.OG0005082:UNIQUE_NON_PRIMARY;N0.OG0008297:UNIQUE_NON_PRIMARY;N0.OG0017176:MISSING;N0.OG0020092:UNIQUE_NON_PRIMARY	PASS	no	NA	NA	NA	NA	NA	NA	NA	NA	NA	NA	NA	NA	NA	NA	NA	NA	NA	NA	NA	NA	NA	NA	NA	NA	NA	NA	NA	NA	NA	NA	NA	NA	PASS
PNOU_DH12_N0OG0017191_N0OG0017226_001	757901c3-f499-517b-a890-1ff4dc630c8d	2	PNOU	no	CANN_59	59	4	4	FULL_SIGNATURE_4	HIGH	CM037903.1	220356191	234729348	14373157	COMPLETE_NLR	2	2	7	NLRDNA_CANN_59_000940;NLRDNA_CANN_59_000941	NA	PASS	yes	2	2	2	2	0	1	2	0	0	0	1	1	1	1	1	0	1	0	1	0	1	2	0	1	2	0	1	0	2	1	0.00000000	0.50000000	PASS
PNOU_DH12_N0OG0017191_N0OG0017226_001	757901c3-f499-517b-a890-1ff4dc630c8d	2	PNOU	no	CANN_CC090	CC090	4	4	FULL_SIGNATURE_4	HIGH	CM049655.1	25800854	40152206	14351352	COMPLETE_NLR	1	1	9	NLRDNA_CANN_CC090_000942	NA	PASS	yes	1	1	1	1	0	1	1	0	0	0	1	1	1	1	1	0	1	0	1	0	1	1	0	1	1	0	1	0	1	0	0.00000000	1.00000000	PASS
PNOU_DH12_N0OG0017191_N0OG0017226_001	757901c3-f499-517b-a890-1ff4dc630c8d	2	PNOU	no	CANN_CC260	CC260	4	4	FULL_SIGNATURE_4	HIGH	CM049631.1	26030768	40196010	14165242	PARTIAL_NLR_ONLY	0	0	5	NA	NA	PASS	yes	0	0	0	0	0	0	0	0	0	0	0	0	0	0	0	0	0	0	0	0	0	0	0	0	0	0	0	0	0	0	NA	NA	PASS
PNOU_DH12_N0OG0017191_N0OG0017226_001	757901c3-f499-517b-a890-1ff4dc630c8d	2	PNOU	no	CANN_G1_36576_T2T	G1	4	4	FULL_SIGNATURE_4	HIGH	DH12	221309012	235479244	14170232	COMPLETE_NLR	2	2	3	NLRDNA_CANN_G1_36576_T2T_000996;NLRDNA_CANN_G1_36576_T2T_000997	NA	PASS	yes	2	2	2	2	0	1	1	0	0	0	1	1	1	1	0	0	1	0	1	0	1	2	0	1	2	0	1	0	2	1	0.00000000	0.50000000	PASS
PNOU_DH12_N0OG0017191_N0OG0017226_001	757901c3-f499-517b-a890-1ff4dc630c8d	2	PNOU	no	CANN_MicropepRed	Micropep	4	4	FULL_SIGNATURE_4	HIGH	CM049691.1	26820067	40696879	13876812	PARTIAL_NLR_ONLY	0	0	5	NA	NA	PASS	yes	0	0	0	0	0	0	0	0	0	0	0	0	0	0	0	0	0	0	0	0	0	0	0	0	0	0	0	0	0	0	NA	NA	PASS
PNOU_DH12_N0OG0017191_N0OG0017226_001	757901c3-f499-517b-a890-1ff4dc630c8d	2	PNOU	no	CANN_Perennial	Perennial	4	4	FULL_SIGNATURE_4	HIGH	CM049715.1	27519206	41788310	14269104	COMPLETE_NLR	1	1	4	NLRDNA_CANN_Perennial_000901	NA	PASS	yes	1	1	1	1	0	1	0	0	0	0	1	1	1	1	0	0	1	0	1	0	1	1	0	1	1	0	1	0	1	0	0.00000000	1.00000000	PASS
PNOU_DH12_N0OG0017191_N0OG0017226_001	757901c3-f499-517b-a890-1ff4dc630c8d	2	PNOU	no	CANN_Zhangshugang	ZSG	4	4	FULL_SIGNATURE_4	HIGH	Chr12	219724045	234052937	14328892	COMPLETE_NLR	2	2	7	NLRDNA_CANN_Zhangshugang_000941;NLRDNA_CANN_Zhangshugang_000944	NA	PASS	yes	2	2	2	2	0	2	2	0	0	0	2	2	2	2	1	0	2	0	2	0	2	2	0	2	2	0	2	0	2	0	0.00000000	1.00000000	PASS
PNOU_DH12_N0OG0017191_N0OG0017226_001	757901c3-f499-517b-a890-1ff4dc630c8d	2	PNOU	no	CBAC_PI632928	PI632928	4	4	FULL_SIGNATURE_4	HIGH	Chr12	218368606	234258938	15890332	COMPLETE_NLR	3	3	6	NLRDNA_CBAC_PI632928_000964;NLRDNA_CBAC_PI632928_000966;NLRDNA_CBAC_PI632928_000969	NA	PASS	yes	3	3	3	3	0	0	3	0	0	0	0	0	0	1	0	0	0	0	0	0	0	3	0	0	3	0	0	0	3	3	0.00000000	0.00000000	PASS
PNOU_DH12_N0OG0017191_N0OG0017226_001	757901c3-f499-517b-a890-1ff4dc630c8d	2	PNOU	no	CCHI_Hot1	Hot1	4	4	FULL_SIGNATURE_4	HIGH	CM141423.1	28675699	42307398	13631699	COMPLETE_NLR	2	2	2	NLRDNA_CCHI_Hot1_000892;NLRDNA_CCHI_Hot1_000895	NA	PASS	yes	2	2	2	2	0	0	2	0	0	0	0	0	0	0	0	0	0	0	0	0	0	2	0	0	2	0	0	0	2	2	0.00000000	0.00000000	PASS
PNOU_DH12_N0OG0017191_N0OG0017226_001	757901c3-f499-517b-a890-1ff4dc630c8d	2	PNOU	no	CPUB_Grif1614	Grif1614	4	4	FULL_SIGNATURE_4	HIGH	Chr12	257558974	271612470	14053496	COMPLETE_NLR	3	3	7	NLRDNA_CPUB_Grif1614_001187;NLRDNA_CPUB_Grif1614_001193;NLRDNA_CPUB_Grif1614_001195	NA	PASS	yes	3	3	3	3	1	1	2	1	1	0	1	1	1	1	1	1	1	1	1	1	1	3	1	1	3	1	1	0	2	2	0.33333333	0.33333333	PASS
PNOU_DH12_N0OG0017191_N0OG0017226_001	757901c3-f499-517b-a890-1ff4dc630c8d	2	PNOU	no	CRHO_Andean_T2T	Andean	4	0	INSUFFICIENT_ANCHORS_0_OF_4	UNRESOLVED	NA	NA	NA	NA	NOT_EVALUABLE	NA	NA	NA	NA	N0.OG0017188:UNIQUE_NON_PRIMARY;N0.OG0017191:UNIQUE_NON_PRIMARY;N0.OG0017226:UNIQUE_NON_PRIMARY;N0.OG0017228:UNIQUE_NON_PRIMARY	PASS	no	NA	NA	NA	NA	NA	NA	NA	NA	NA	NA	NA	NA	NA	NA	NA	NA	NA	NA	NA	NA	NA	NA	NA	NA	NA	NA	NA	NA	NA	NA	NA	NA	PASS
PNOU_DH12_N0OG0020057_N0OG0007498_001	44588fb1-cc75-542c-af54-25af66f3829c	4	PNOU	no	CANN_59	59	4	3	PARTIAL_COMPATIBLE_3_OF_4	UNRESOLVED	NA	NA	NA	NA	NOT_EVALUABLE	NA	NA	NA	NA	N0.OG0007498:MISSING	PASS	no	NA	NA	NA	NA	NA	NA	NA	NA	NA	NA	NA	NA	NA	NA	NA	NA	NA	NA	NA	NA	NA	NA	NA	NA	NA	NA	NA	NA	NA	NA	NA	NA	PASS
PNOU_DH12_N0OG0020057_N0OG0007498_001	44588fb1-cc75-542c-af54-25af66f3829c	4	PNOU	no	CANN_CC090	CC090	4	3	PARTIAL_COMPATIBLE_3_OF_4	UNRESOLVED	NA	NA	NA	NA	NOT_EVALUABLE	NA	NA	NA	NA	N0.OG0007498:MISSING	PASS	no	NA	NA	NA	NA	NA	NA	NA	NA	NA	NA	NA	NA	NA	NA	NA	NA	NA	NA	NA	NA	NA	NA	NA	NA	NA	NA	NA	NA	NA	NA	NA	NA	PASS
PNOU_DH12_N0OG0020057_N0OG0007498_001	44588fb1-cc75-542c-af54-25af66f3829c	4	PNOU	no	CANN_CC260	CC260	4	4	FULL_SIGNATURE_4	HIGH	CM049631.1	250761319	251311746	550427	COMPLETE_NLR	6	6	1	NLRDNA_CANN_CC260_000907;NLRDNA_CANN_CC260_000908;NLRDNA_CANN_CC260_000909;NLRDNA_CANN_CC260_000910;NLRDNA_CANN_CC260_000911;NLRDNA_CANN_CC260_000912	NA	PASS	yes	6	6	6	6	2	6	3	2	2	2	6	6	6	6	3	2	6	2	6	2	6	6	2	6	6	2	6	0	4	0	0.33333333	1.00000000	PASS
PNOU_DH12_N0OG0020057_N0OG0007498_001	44588fb1-cc75-542c-af54-25af66f3829c	4	PNOU	no	CANN_G1_36576_T2T	G1	4	4	FULL_SIGNATURE_4	HIGH	DH12	11887896	12447959	560063	COMPLETE_NLR	5	5	1	NLRDNA_CANN_G1_36576_T2T_000970;NLRDNA_CANN_G1_36576_T2T_000971;NLRDNA_CANN_G1_36576_T2T_000972;NLRDNA_CANN_G1_36576_T2T_000973;NLRDNA_CANN_G1_36576_T2T_000974	NA	PASS	yes	5	5	5	5	2	5	2	2	2	1	5	5	5	5	3	2	5	2	5	2	5	5	2	5	5	2	5	0	3	0	0.40000000	1.00000000	PASS
PNOU_DH12_N0OG0020057_N0OG0007498_001	44588fb1-cc75-542c-af54-25af66f3829c	4	PNOU	no	CANN_MicropepRed	Micropep	4	3	PARTIAL_COMPATIBLE_3_OF_4	UNRESOLVED	NA	NA	NA	NA	NOT_EVALUABLE	NA	NA	NA	NA	N0.OG0007498:MISSING	PASS	no	NA	NA	NA	NA	NA	NA	NA	NA	NA	NA	NA	NA	NA	NA	NA	NA	NA	NA	NA	NA	NA	NA	NA	NA	NA	NA	NA	NA	NA	NA	NA	NA	PASS
PNOU_DH12_N0OG0020057_N0OG0007498_001	44588fb1-cc75-542c-af54-25af66f3829c	4	PNOU	no	CANN_Perennial	Perennial	4	4	FULL_SIGNATURE_4	HIGH	CM049715.1	250873667	251433668	560001	COMPLETE_NLR	5	5	1	NLRDNA_CANN_Perennial_000923;NLRDNA_CANN_Perennial_000924;NLRDNA_CANN_Perennial_000925;NLRDNA_CANN_Perennial_000926;NLRDNA_CANN_Perennial_000927	NA	PASS	yes	5	5	5	5	4	5	1	4	4	3	5	5	5	5	4	4	5	4	5	4	5	5	4	5	5	4	5	0	1	0	0.80000000	1.00000000	PASS
PNOU_DH12_N0OG0020057_N0OG0007498_001	44588fb1-cc75-542c-af54-25af66f3829c	4	PNOU	no	CANN_Zhangshugang	ZSG	4	3	PARTIAL_COMPATIBLE_3_OF_4	UNRESOLVED	NA	NA	NA	NA	NOT_EVALUABLE	NA	NA	NA	NA	N0.OG0007498:MISSING	PASS	no	NA	NA	NA	NA	NA	NA	NA	NA	NA	NA	NA	NA	NA	NA	NA	NA	NA	NA	NA	NA	NA	NA	NA	NA	NA	NA	NA	NA	NA	NA	NA	NA	PASS
PNOU_DH12_N0OG0020057_N0OG0007498_001	44588fb1-cc75-542c-af54-25af66f3829c	4	PNOU	no	CBAC_PI632928	PI632928	4	4	FULL_SIGNATURE_4	HIGH	Chr12	15071841	15642562	570721	COMPLETE_NLR	6	6	1	NLRDNA_CBAC_PI632928_000941;NLRDNA_CBAC_PI632928_000942;NLRDNA_CBAC_PI632928_000943;NLRDNA_CBAC_PI632928_000944;NLRDNA_CBAC_PI632928_000945;NLRDNA_CBAC_PI632928_000946	NA	PASS	yes	6	6	6	6	4	5	2	4	4	3	5	5	5	5	5	4	5	4	5	4	5	6	4	5	6	4	5	0	2	1	0.66666667	0.83333333	PASS
PNOU_DH12_N0OG0020057_N0OG0007498_001	44588fb1-cc75-542c-af54-25af66f3829c	4	PNOU	no	CCHI_Hot1	Hot1	4	4	FULL_SIGNATURE_4	HIGH	CM141423.1	243585819	244170061	584242	COMPLETE_NLR	6	6	1	NLRDNA_CCHI_Hot1_000912;NLRDNA_CCHI_Hot1_000913;NLRDNA_CCHI_Hot1_000914;NLRDNA_CCHI_Hot1_000915;NLRDNA_CCHI_Hot1_000916;NLRDNA_CCHI_Hot1_000917	NA	PASS	yes	6	6	6	6	2	6	4	2	2	2	6	6	6	6	2	2	6	2	6	2	6	6	2	6	6	2	6	0	4	0	0.33333333	1.00000000	PASS
PNOU_DH12_N0OG0020057_N0OG0007498_001	44588fb1-cc75-542c-af54-25af66f3829c	4	PNOU	no	CPUB_Grif1614	Grif1614	4	3	PARTIAL_COMPATIBLE_3_OF_4	UNRESOLVED	NA	NA	NA	NA	NOT_EVALUABLE	NA	NA	NA	NA	N0.OG0007498:MISSING	PASS	no	NA	NA	NA	NA	NA	NA	NA	NA	NA	NA	NA	NA	NA	NA	NA	NA	NA	NA	NA	NA	NA	NA	NA	NA	NA	NA	NA	NA	NA	NA	NA	NA	PASS
PNOU_DH12_N0OG0020057_N0OG0007498_001	44588fb1-cc75-542c-af54-25af66f3829c	4	PNOU	no	CRHO_Andean_T2T	Andean	4	3	PARTIAL_COMPATIBLE_3_OF_4	UNRESOLVED	NA	NA	NA	NA	NOT_EVALUABLE	NA	NA	NA	NA	N0.OG0007498:MISSING	PASS	no	NA	NA	NA	NA	NA	NA	NA	NA	NA	NA	NA	NA	NA	NA	NA	NA	NA	NA	NA	NA	NA	NA	NA	NA	NA	NA	NA	NA	NA	NA	NA	NA	PASS
PNOU_DH12_N0OG0020106_N0OG0020925_001	9eb47735-a764-5d3d-8c1f-f0d59e52852d	2	PNOU	no	CANN_59	59	4	4	FULL_SIGNATURE_4	HIGH	CM037903.1	246158928	249959407	3800479	PARTIAL_NLR_ONLY	0	0	1	NA	NA	PASS	yes	0	0	0	0	0	0	0	0	0	0	0	0	0	0	0	0	0	0	0	0	0	0	0	0	0	0	0	0	0	0	NA	NA	PASS
PNOU_DH12_N0OG0020106_N0OG0020925_001	9eb47735-a764-5d3d-8c1f-f0d59e52852d	2	PNOU	no	CANN_CC090	CC090	4	4	FULL_SIGNATURE_4	HIGH	CM049655.1	11690256	15547317	3857061	PARTIAL_NLR_ONLY	0	0	1	NA	NA	PASS	yes	0	0	0	0	0	0	0	0	0	0	0	0	0	0	0	0	0	0	0	0	0	0	0	0	0	0	0	0	0	0	NA	NA	PASS
PNOU_DH12_N0OG0020106_N0OG0020925_001	9eb47735-a764-5d3d-8c1f-f0d59e52852d	2	PNOU	no	CANN_CC260	CC260	4	4	FULL_SIGNATURE_4	HIGH	CM049631.1	11453338	15310781	3857443	PARTIAL_NLR_ONLY	0	0	1	NA	NA	PASS	yes	0	0	0	0	0	0	0	0	0	0	0	0	0	0	0	0	0	0	0	0	0	0	0	0	0	0	0	0	0	0	NA	NA	PASS
PNOU_DH12_N0OG0020106_N0OG0020925_001	9eb47735-a764-5d3d-8c1f-f0d59e52852d	2	PNOU	no	CANN_G1_36576_T2T	G1	4	4	FULL_SIGNATURE_4	HIGH	DH12	246883283	250868890	3985607	PARTIAL_NLR_ONLY	0	0	1	NA	NA	PASS	yes	0	0	0	0	0	0	0	0	0	0	0	0	0	0	0	0	0	0	0	0	0	0	0	0	0	0	0	0	0	0	NA	NA	PASS
PNOU_DH12_N0OG0020106_N0OG0020925_001	9eb47735-a764-5d3d-8c1f-f0d59e52852d	2	PNOU	no	CANN_MicropepRed	Micropep	4	4	FULL_SIGNATURE_4	HIGH	CM049691.1	12129192	16209698	4080506	PARTIAL_NLR_ONLY	0	0	2	NA	NA	PASS	yes	0	0	0	0	0	0	0	0	0	0	0	0	0	0	0	0	0	0	0	0	0	0	0	0	0	0	0	0	0	0	NA	NA	PASS
PNOU_DH12_N0OG0020106_N0OG0020925_001	9eb47735-a764-5d3d-8c1f-f0d59e52852d	2	PNOU	no	CANN_Perennial	Perennial	4	4	FULL_SIGNATURE_4	HIGH	CM049715.1	13296411	17178469	3882058	PARTIAL_NLR_ONLY	0	0	1	NA	NA	PASS	yes	0	0	0	0	0	0	0	0	0	0	0	0	0	0	0	0	0	0	0	0	0	0	0	0	0	0	0	0	0	0	NA	NA	PASS
PNOU_DH12_N0OG0020106_N0OG0020925_001	9eb47735-a764-5d3d-8c1f-f0d59e52852d	2	PNOU	no	CANN_Zhangshugang	ZSG	4	3	PARTIAL_COMPATIBLE_3_OF_4	UNRESOLVED	NA	NA	NA	NA	NOT_EVALUABLE	NA	NA	NA	NA	N0.OG0020925:MISSING	PASS	no	NA	NA	NA	NA	NA	NA	NA	NA	NA	NA	NA	NA	NA	NA	NA	NA	NA	NA	NA	NA	NA	NA	NA	NA	NA	NA	NA	NA	NA	NA	NA	NA	PASS
PNOU_DH12_N0OG0020106_N0OG0020925_001	9eb47735-a764-5d3d-8c1f-f0d59e52852d	2	PNOU	no	CBAC_PI632928	PI632928	4	4	FULL_SIGNATURE_4	HIGH	Chr12	248140653	255596973	7456320	PARTIAL_NLR_ONLY	0	0	2	NA	NA	PASS	yes	0	0	0	0	0	0	0	0	0	0	0	0	0	0	0	0	0	0	0	0	0	0	0	0	0	0	0	0	0	0	NA	NA	PASS
PNOU_DH12_N0OG0020106_N0OG0020925_001	9eb47735-a764-5d3d-8c1f-f0d59e52852d	2	PNOU	no	CCHI_Hot1	Hot1	4	4	FULL_SIGNATURE_4	HIGH	CM141423.1	15547894	19173660	3625766	PARTIAL_NLR_ONLY	0	0	2	NA	NA	PASS	yes	0	0	0	0	0	0	0	0	0	0	0	0	0	0	0	0	0	0	0	0	0	0	0	0	0	0	0	0	0	0	NA	NA	PASS
PNOU_DH12_N0OG0020106_N0OG0020925_001	9eb47735-a764-5d3d-8c1f-f0d59e52852d	2	PNOU	no	CPUB_Grif1614	Grif1614	4	4	FULL_SIGNATURE_4	HIGH	Chr12	282858383	287433130	4574747	PARTIAL_NLR_ONLY	0	0	1	NA	NA	PASS	yes	0	0	0	0	0	0	0	0	0	0	0	0	0	0	0	0	0	0	0	0	0	0	0	0	0	0	0	0	0	0	NA	NA	PASS
PNOU_DH12_N0OG0020106_N0OG0020925_001	9eb47735-a764-5d3d-8c1f-f0d59e52852d	2	PNOU	no	CRHO_Andean_T2T	Andean	4	0	INSUFFICIENT_ANCHORS_0_OF_4	UNRESOLVED	NA	NA	NA	NA	NOT_EVALUABLE	NA	NA	NA	NA	N0.OG0017255:UNIQUE_NON_PRIMARY;N0.OG0020106:UNIQUE_NON_PRIMARY;N0.OG0020925:UNIQUE_NON_PRIMARY;N0.OG0017280:UNIQUE_NON_PRIMARY	PASS	no	NA	NA	NA	NA	NA	NA	NA	NA	NA	NA	NA	NA	NA	NA	NA	NA	NA	NA	NA	NA	NA	NA	NA	NA	NA	NA	NA	NA	NA	NA	NA	NA	PASS
PNOU_DH12_N0OG0020785_N0OG0009047_001	14bdec7d-9b1f-5bc6-8da1-61ccdb88dc74	3	PNOU	no	CANN_59	59	4	4	FULL_SIGNATURE_4	HIGH	CM037903.1	6897089	7673128	776039	COMPLETE_NLR	5	5	4	NLRDNA_CANN_59_000902;NLRDNA_CANN_59_000906;NLRDNA_CANN_59_000907;NLRDNA_CANN_59_000908;NLRDNA_CANN_59_000909	NA	PASS	yes	5	5	5	5	3	3	1	3	3	3	3	3	3	3	3	3	3	3	3	3	3	5	3	3	5	3	3	1	2	2	0.60000000	0.60000000	PASS
PNOU_DH12_N0OG0020785_N0OG0009047_001	14bdec7d-9b1f-5bc6-8da1-61ccdb88dc74	3	PNOU	no	CANN_CC090	CC090	4	4	FULL_SIGNATURE_4	HIGH	CM049655.1	252785748	253625641	839893	COMPLETE_NLR	4	4	3	NLRDNA_CANN_CC090_000974;NLRDNA_CANN_CC090_000975;NLRDNA_CANN_CC090_000976;NLRDNA_CANN_CC090_000979	NA	PASS	yes	4	4	4	4	3	3	1	3	3	3	3	3	3	4	3	3	3	3	3	3	3	4	3	3	4	3	3	0	1	1	0.75000000	0.75000000	PASS
PNOU_DH12_N0OG0020785_N0OG0009047_001	14bdec7d-9b1f-5bc6-8da1-61ccdb88dc74	3	PNOU	no	CANN_CC260	CC260	4	4	FULL_SIGNATURE_4	HIGH	CM049631.1	253908656	254789468	880812	COMPLETE_NLR	5	5	4	NLRDNA_CANN_CC260_000915;NLRDNA_CANN_CC260_000916;NLRDNA_CANN_CC260_000917;NLRDNA_CANN_CC260_000918;NLRDNA_CANN_CC260_000922	NA	PASS	yes	5	5	5	5	3	3	1	3	3	3	3	3	3	3	3	3	3	3	3	3	3	5	3	3	5	3	3	1	2	2	0.60000000	0.60000000	PASS
PNOU_DH12_N0OG0020785_N0OG0009047_001	14bdec7d-9b1f-5bc6-8da1-61ccdb88dc74	3	PNOU	no	CANN_G1_36576_T2T	G1	4	4	FULL_SIGNATURE_4	HIGH	DH12	8729263	9538340	809077	COMPLETE_NLR	5	5	2	NLRDNA_CANN_G1_36576_T2T_000962;NLRDNA_CANN_G1_36576_T2T_000964;NLRDNA_CANN_G1_36576_T2T_000965;NLRDNA_CANN_G1_36576_T2T_000966;NLRDNA_CANN_G1_36576_T2T_000967	NA	PASS	yes	5	5	5	5	3	3	1	3	3	3	3	3	3	3	3	3	3	3	3	3	3	5	3	3	5	3	3	1	2	2	0.60000000	0.60000000	PASS
PNOU_DH12_N0OG0020785_N0OG0009047_001	14bdec7d-9b1f-5bc6-8da1-61ccdb88dc74	3	PNOU	no	CANN_MicropepRed	Micropep	4	4	FULL_SIGNATURE_4	HIGH	CM049691.1	255980551	256738389	757838	COMPLETE_NLR	5	5	2	NLRDNA_CANN_MicropepRed_000918;NLRDNA_CANN_MicropepRed_000919;NLRDNA_CANN_MicropepRed_000920;NLRDNA_CANN_MicropepRed_000921;NLRDNA_CANN_MicropepRed_000923	NA	PASS	yes	5	5	5	5	3	3	1	3	3	3	3	3	3	3	3	3	3	3	3	3	3	5	3	3	5	3	3	1	2	2	0.60000000	0.60000000	PASS
PNOU_DH12_N0OG0020785_N0OG0009047_001	14bdec7d-9b1f-5bc6-8da1-61ccdb88dc74	3	PNOU	no	CANN_Perennial	Perennial	4	4	FULL_SIGNATURE_4	HIGH	CM049715.1	253871795	254688208	816413	COMPLETE_NLR	5	5	2	NLRDNA_CANN_Perennial_000930;NLRDNA_CANN_Perennial_000931;NLRDNA_CANN_Perennial_000932;NLRDNA_CANN_Perennial_000933;NLRDNA_CANN_Perennial_000935	NA	PASS	yes	5	5	5	5	3	3	1	3	3	3	3	3	3	3	3	3	3	3	3	3	3	5	3	3	5	3	3	1	2	2	0.60000000	0.60000000	PASS
PNOU_DH12_N0OG0020785_N0OG0009047_001	14bdec7d-9b1f-5bc6-8da1-61ccdb88dc74	3	PNOU	no	CANN_Zhangshugang	ZSG	4	4	FULL_SIGNATURE_4	HIGH	Chr12	6586991	7331842	744851	COMPLETE_NLR	4	4	3	NLRDNA_CANN_Zhangshugang_000906;NLRDNA_CANN_Zhangshugang_000909;NLRDNA_CANN_Zhangshugang_000910;NLRDNA_CANN_Zhangshugang_000911	NA	PASS	yes	4	4	4	4	2	3	2	2	2	2	3	3	3	4	3	2	3	2	3	2	3	4	2	3	4	2	3	0	2	1	0.50000000	0.75000000	PASS
PNOU_DH12_N0OG0020785_N0OG0009047_001	14bdec7d-9b1f-5bc6-8da1-61ccdb88dc74	3	PNOU	no	CBAC_PI632928	PI632928	4	4	FULL_SIGNATURE_4	HIGH	Chr12	9982369	11104140	1121771	COMPLETE_NLR	5	5	2	NLRDNA_CBAC_PI632928_000934;NLRDNA_CBAC_PI632928_000936;NLRDNA_CBAC_PI632928_000937;NLRDNA_CBAC_PI632928_000938;NLRDNA_CBAC_PI632928_000939	NA	PASS	yes	5	5	5	5	4	4	0	4	4	4	4	4	4	4	4	4	4	4	4	4	4	5	4	4	5	4	4	1	1	1	0.80000000	0.80000000	PASS
PNOU_DH12_N0OG0020785_N0OG0009047_001	14bdec7d-9b1f-5bc6-8da1-61ccdb88dc74	3	PNOU	no	CCHI_Hot1	Hot1	4	4	FULL_SIGNATURE_4	HIGH	CM141423.1	246691462	247838026	1146564	COMPLETE_NLR	9	9	4	NLRDNA_CCHI_Hot1_000920;NLRDNA_CCHI_Hot1_000921;NLRDNA_CCHI_Hot1_000922;NLRDNA_CCHI_Hot1_000923;NLRDNA_CCHI_Hot1_000927;NLRDNA_CCHI_Hot1_000928;NLRDNA_CCHI_Hot1_000929;NLRDNA_CCHI_Hot1_000930;NLRDNA_CCHI_Hot1_000931	NA	PASS	yes	9	9	9	9	3	4	5	3	3	3	4	4	4	4	4	3	4	3	4	3	4	9	3	4	9	3	4	1	6	5	0.33333333	0.44444444	PASS
PNOU_DH12_N0OG0020785_N0OG0009047_001	14bdec7d-9b1f-5bc6-8da1-61ccdb88dc74	3	PNOU	no	CPUB_Grif1614	Grif1614	4	4	FULL_SIGNATURE_4	HIGH	Chr12	17981032	19144125	1163093	COMPLETE_NLR	6	6	9	NLRDNA_CPUB_Grif1614_001146;NLRDNA_CPUB_Grif1614_001147;NLRDNA_CPUB_Grif1614_001154;NLRDNA_CPUB_Grif1614_001156;NLRDNA_CPUB_Grif1614_001158;NLRDNA_CPUB_Grif1614_001159	NA	PASS	yes	6	6	6	6	3	4	3	3	3	3	4	4	4	6	4	3	4	3	4	3	4	6	3	4	6	3	4	0	3	2	0.50000000	0.66666667	PASS
PNOU_DH12_N0OG0020785_N0OG0009047_001	14bdec7d-9b1f-5bc6-8da1-61ccdb88dc74	3	PNOU	no	CRHO_Andean_T2T	Andean	4	3	PARTIAL_COMPATIBLE_3_OF_4	UNRESOLVED	NA	NA	NA	NA	NOT_EVALUABLE	NA	NA	NA	NA	N0.OG0020785:MISSING	PASS	no	NA	NA	NA	NA	NA	NA	NA	NA	NA	NA	NA	NA	NA	NA	NA	NA	NA	NA	NA	NA	NA	NA	NA	NA	NA	NA	NA	NA	NA	NA	NA	NA	PASS
PNOU_DH12_N0OG0021023_N0OG0017255_001	b635ecd3-d7a9-58b8-8c69-f4097d8b1336	3	PNOU	yes	CANN_59	59	4	4	FULL_SIGNATURE_4	HIGH	CM037903.1	240454050	245894734	5440684	COMPLETE_NLR	1	1	2	NLRDNA_CANN_59_000946	NA	PASS	yes	1	1	1	1	0	1	1	0	0	0	1	1	1	1	0	0	1	0	1	0	1	1	0	1	1	0	1	0	1	0	0.00000000	1.00000000	PASS
PNOU_DH12_N0OG0021023_N0OG0017255_001	b635ecd3-d7a9-58b8-8c69-f4097d8b1336	3	PNOU	yes	CANN_CC090	CC090	4	4	FULL_SIGNATURE_4	HIGH	CM049655.1	15823467	20946158	5122691	COMPLETE_NLR	2	2	1	NLRDNA_CANN_CC090_000934;NLRDNA_CANN_CC090_000936	NA	PASS	yes	2	2	2	2	0	2	2	0	0	0	2	2	2	2	2	0	2	0	2	0	2	2	0	2	2	0	2	0	2	0	0.00000000	1.00000000	PASS
PNOU_DH12_N0OG0021023_N0OG0017255_001	b635ecd3-d7a9-58b8-8c69-f4097d8b1336	3	PNOU	yes	CANN_CC260	CC260	4	4	FULL_SIGNATURE_4	HIGH	CM049631.1	15635956	21081759	5445803	COMPLETE_NLR	2	2	1	NLRDNA_CANN_CC260_000878;NLRDNA_CANN_CC260_000880	NA	PASS	yes	2	2	2	2	1	2	1	1	1	1	2	2	2	2	1	1	2	1	2	1	2	2	1	2	2	1	2	0	1	0	0.50000000	1.00000000	PASS
PNOU_DH12_N0OG0021023_N0OG0017255_001	b635ecd3-d7a9-58b8-8c69-f4097d8b1336	3	PNOU	yes	CANN_G1_36576_T2T	G1	4	4	FULL_SIGNATURE_4	HIGH	DH12	241083682	246557891	5474209	COMPLETE_NLR	2	2	1	NLRDNA_CANN_G1_36576_T2T_001000;NLRDNA_CANN_G1_36576_T2T_001002	NA	PASS	yes	2	2	2	2	1	2	1	1	1	1	2	2	2	2	1	1	2	1	2	1	2	2	1	2	2	1	2	0	1	0	0.50000000	1.00000000	PASS
PNOU_DH12_N0OG0021023_N0OG0017255_001	b635ecd3-d7a9-58b8-8c69-f4097d8b1336	3	PNOU	yes	CANN_MicropepRed	Micropep	4	4	FULL_SIGNATURE_4	HIGH	CM049691.1	16485745	21830340	5344595	COMPLETE_NLR	1	1	2	NLRDNA_CANN_MicropepRed_000885	NA	PASS	yes	1	1	1	1	0	1	1	0	0	0	1	1	1	1	0	0	1	0	1	0	1	1	0	1	1	0	1	0	1	0	0.00000000	1.00000000	PASS
PNOU_DH12_N0OG0021023_N0OG0017255_001	b635ecd3-d7a9-58b8-8c69-f4097d8b1336	3	PNOU	yes	CANN_Perennial	Perennial	4	4	FULL_SIGNATURE_4	HIGH	CM049715.1	17503627	23009139	5505512	COMPLETE_NLR	2	2	1	NLRDNA_CANN_Perennial_000895;NLRDNA_CANN_Perennial_000897	NA	PASS	yes	2	2	2	2	1	2	1	1	1	1	2	2	2	2	1	1	2	1	2	1	2	2	1	2	2	1	2	0	1	0	0.50000000	1.00000000	PASS
PNOU_DH12_N0OG0021023_N0OG0017255_001	b635ecd3-d7a9-58b8-8c69-f4097d8b1336	3	PNOU	yes	CANN_Zhangshugang	ZSG	4	4	FULL_SIGNATURE_4	HIGH	Chr12	238629902	244066300	5436398	COMPLETE_NLR	2	2	1	NLRDNA_CANN_Zhangshugang_000949;NLRDNA_CANN_Zhangshugang_000951	NA	PASS	yes	2	2	2	2	0	1	2	0	0	0	1	1	1	1	1	0	1	0	1	0	1	2	0	1	2	0	1	0	2	1	0.00000000	0.50000000	PASS
PNOU_DH12_N0OG0021023_N0OG0017255_001	b635ecd3-d7a9-58b8-8c69-f4097d8b1336	3	PNOU	yes	CBAC_PI632928	PI632928	4	4	FULL_SIGNATURE_4	HIGH	Chr12	242890249	247827199	4936950	COMPLETE_NLR	1	1	1	NLRDNA_CBAC_PI632928_000973	NA	PASS	yes	1	1	1	1	0	1	1	0	0	0	1	1	1	1	0	0	1	0	1	0	1	1	0	1	1	0	1	0	1	0	0.00000000	1.00000000	PASS
PNOU_DH12_N0OG0021023_N0OG0017255_001	b635ecd3-d7a9-58b8-8c69-f4097d8b1336	3	PNOU	yes	CCHI_Hot1	Hot1	4	4	FULL_SIGNATURE_4	HIGH	CM141423.1	19438686	24455799	5017113	COMPLETE_NLR	1	1	0	NLRDNA_CCHI_Hot1_000891	NA	PASS	yes	1	1	1	1	1	1	0	1	1	1	1	1	1	1	1	1	1	1	1	1	1	1	1	1	1	1	1	0	0	0	1.00000000	1.00000000	PASS
PNOU_DH12_N0OG0021023_N0OG0017255_001	b635ecd3-d7a9-58b8-8c69-f4097d8b1336	3	PNOU	yes	CPUB_Grif1614	Grif1614	4	4	FULL_SIGNATURE_4	HIGH	Chr12	278127941	282517278	4389337	COMPLETE_NLR	2	2	2	NLRDNA_CPUB_Grif1614_001197;NLRDNA_CPUB_Grif1614_001200	NA	PASS	yes	2	2	2	2	0	2	2	0	0	0	2	2	2	2	2	0	2	0	2	0	2	2	0	2	2	0	2	0	2	0	0.00000000	1.00000000	PASS
PNOU_DH12_N0OG0021023_N0OG0017255_001	b635ecd3-d7a9-58b8-8c69-f4097d8b1336	3	PNOU	yes	CRHO_Andean_T2T	Andean	4	0	INSUFFICIENT_ANCHORS_0_OF_4	UNRESOLVED	NA	NA	NA	NA	NOT_EVALUABLE	NA	NA	NA	NA	N0.OG0007547:UNIQUE_NON_PRIMARY;N0.OG0021023:UNIQUE_NON_PRIMARY;N0.OG0017255:UNIQUE_NON_PRIMARY;N0.OG0020106:UNIQUE_NON_PRIMARY	PASS	no	NA	NA	NA	NA	NA	NA	NA	NA	NA	NA	NA	NA	NA	NA	NA	NA	NA	NA	NA	NA	NA	NA	NA	NA	NA	NA	NA	NA	NA	NA	NA	NA	PASS

### Sheet: S15_complete_clean
Source table: pepper_complete_clean_copy_coding_matrix.tsv
pnou_id	pnou_uuid	pilot_supporting_genomes	pilot_support_class	focus_G1_PI_Grif_without_Andean	sample_id	sample_label	required_anchor_count	present_anchor_count	anchor_status	projection_confidence	seqid	interval_start	interval_end	interval_length_bp	nlr_state	nlr_locus_count	complete_pass_locus_count	partial_pass_locus_count	locus_ids	anchor_problem_codes	validation_status	positionally_evaluable	dna_copy_count	dna_complete_motif_copy_count	unique_membership_dna_copy_count	technical_clean_dna_copy_count	coding_intact_strict	coding_intact_inclusive	coding_disrupted	strict_q85_i55	strict_q90_i65	strict_q95_i75	inclusive_q70_i45	inclusive_q75_i50	inclusive_q85_i60	inclusive_aug400_hmm65	inclusive_aug600_hmm85	strict_complete_dna_count	inclusive_complete_dna_count	strict_unique_membership_count	inclusive_unique_membership_count	strict_technical_clean_count	inclusive_technical_clean_count	technical_clean_n01_dna_copy_count	strict_technical_clean_n01_count	inclusive_technical_clean_n01_count	technical_clean_n10_dna_copy_count	strict_technical_clean_n10_count	inclusive_technical_clean_n10_count	partial_or_unresolved_count	strict_copy_coding_gap	inclusive_copy_coding_gap	strict_coding_fraction	inclusive_coding_fraction	final_validation_status
PNOU_Chr01_N0OG0008069_N0OG0006466_001	a2828eb4-9ce4-5079-b895-5156cecad33e	2	PNOU	no	CANN_59	59	4	4	CROSS_CHROMOSOME	UNRESOLVED	NA	NA	NA	NA	NOT_EVALUABLE	NA	NA	NA	NA	NA	PASS	no	NA	NA	NA	NA	NA	NA	NA	NA	NA	NA	NA	NA	NA	NA	NA	NA	NA	NA	NA	NA	NA	NA	NA	NA	NA	NA	NA	NA	NA	NA	NA	NA	PASS
PNOU_Chr01_N0OG0008069_N0OG0006466_001	a2828eb4-9ce4-5079-b895-5156cecad33e	2	PNOU	no	CANN_CC090	CC090	4	4	CROSS_CHROMOSOME	UNRESOLVED	NA	NA	NA	NA	NOT_EVALUABLE	NA	NA	NA	NA	NA	PASS	no	NA	NA	NA	NA	NA	NA	NA	NA	NA	NA	NA	NA	NA	NA	NA	NA	NA	NA	NA	NA	NA	NA	NA	NA	NA	NA	NA	NA	NA	NA	NA	NA	PASS
PNOU_Chr01_N0OG0008069_N0OG0006466_001	a2828eb4-9ce4-5079-b895-5156cecad33e	2	PNOU	no	CANN_CC260	CC260	4	4	CROSS_CHROMOSOME	UNRESOLVED	NA	NA	NA	NA	NOT_EVALUABLE	NA	NA	NA	NA	NA	PASS	no	NA	NA	NA	NA	NA	NA	NA	NA	NA	NA	NA	NA	NA	NA	NA	NA	NA	NA	NA	NA	NA	NA	NA	NA	NA	NA	NA	NA	NA	NA	NA	NA	PASS
PNOU_Chr01_N0OG0008069_N0OG0006466_001	a2828eb4-9ce4-5079-b895-5156cecad33e	2	PNOU	no	CANN_G1_36576_T2T	G1	4	4	CROSS_CHROMOSOME	UNRESOLVED	NA	NA	NA	NA	NOT_EVALUABLE	NA	NA	NA	NA	NA	PASS	no	NA	NA	NA	NA	NA	NA	NA	NA	NA	NA	NA	NA	NA	NA	NA	NA	NA	NA	NA	NA	NA	NA	NA	NA	NA	NA	NA	NA	NA	NA	NA	NA	PASS
PNOU_Chr01_N0OG0008069_N0OG0006466_001	a2828eb4-9ce4-5079-b895-5156cecad33e	2	PNOU	no	CANN_MicropepRed	Micropep	4	4	CROSS_CHROMOSOME	UNRESOLVED	NA	NA	NA	NA	NOT_EVALUABLE	NA	NA	NA	NA	NA	PASS	no	NA	NA	NA	NA	NA	NA	NA	NA	NA	NA	NA	NA	NA	NA	NA	NA	NA	NA	NA	NA	NA	NA	NA	NA	NA	NA	NA	NA	NA	NA	NA	NA	PASS
PNOU_Chr01_N0OG0008069_N0OG0006466_001	a2828eb4-9ce4-5079-b895-5156cecad33e	2	PNOU	no	CANN_Perennial	Perennial	4	4	CROSS_CHROMOSOME	UNRESOLVED	NA	NA	NA	NA	NOT_EVALUABLE	NA	NA	NA	NA	NA	PASS	no	NA	NA	NA	NA	NA	NA	NA	NA	NA	NA	NA	NA	NA	NA	NA	NA	NA	NA	NA	NA	NA	NA	NA	NA	NA	NA	NA	NA	NA	NA	NA	NA	PASS
PNOU_Chr01_N0OG0008069_N0OG0006466_001	a2828eb4-9ce4-5079-b895-5156cecad33e	2	PNOU	no	CANN_Zhangshugang	ZSG	4	4	CROSS_CHROMOSOME	UNRESOLVED	NA	NA	NA	NA	NOT_EVALUABLE	NA	NA	NA	NA	NA	PASS	no	NA	NA	NA	NA	NA	NA	NA	NA	NA	NA	NA	NA	NA	NA	NA	NA	NA	NA	NA	NA	NA	NA	NA	NA	NA	NA	NA	NA	NA	NA	NA	NA	PASS
PNOU_Chr01_N0OG0008069_N0OG0006466_001	a2828eb4-9ce4-5079-b895-5156cecad33e	2	PNOU	no	CBAC_PI632928	PI632928	4	4	FULL_SIGNATURE_4	HIGH	Chr01	276381226	279339001	2957775	COMPLETE_NLR	2	2	2	NLRDNA_CBAC_PI632928_000066;NLRDNA_CBAC_PI632928_000068	NA	PASS	yes	2	2	2	2	2	2	0	2	2	2	2	2	2	2	2	2	2	2	2	2	2	2	2	2	2	2	2	0	0	0	1.00000000	1.00000000	PASS
PNOU_Chr01_N0OG0008069_N0OG0006466_001	a2828eb4-9ce4-5079-b895-5156cecad33e	2	PNOU	no	CCHI_Hot1	Hot1	4	4	FULL_SIGNATURE_4	HIGH	CM141412.1	256108109	258290863	2182754	COMPLETE_NLR	3	3	2	NLRDNA_CCHI_Hot1_000041;NLRDNA_CCHI_Hot1_000042;NLRDNA_CCHI_Hot1_000043	NA	PASS	yes	3	3	3	3	2	2	1	2	2	2	2	2	2	2	2	2	2	2	2	2	2	3	2	2	3	2	2	0	1	1	0.66666667	0.66666667	PASS
PNOU_Chr01_N0OG0008069_N0OG0006466_001	a2828eb4-9ce4-5079-b895-5156cecad33e	2	PNOU	no	CPUB_Grif1614	Grif1614	4	4	FULL_SIGNATURE_4	HIGH	Chr01	43487135	45018897	1531762	COMPLETE_NLR	4	4	0	NLRDNA_CPUB_Grif1614_000265;NLRDNA_CPUB_Grif1614_000266;NLRDNA_CPUB_Grif1614_000267;NLRDNA_CPUB_Grif1614_000268	NA	PASS	yes	4	4	4	4	2	3	0	2	2	2	3	3	3	4	3	2	3	2	3	2	3	4	2	3	4	2	3	1	2	1	0.50000000	0.75000000	PASS
PNOU_Chr01_N0OG0008069_N0OG0006466_001	a2828eb4-9ce4-5079-b895-5156cecad33e	2	PNOU	no	CRHO_Andean_T2T	Andean	4	4	FULL_SIGNATURE_4	HIGH	chr1	2586839	3426528	839689	COMPLETE_NLR	3	3	0	NLRDNA_CRHO_Andean_T2T_000005;NLRDNA_CRHO_Andean_T2T_000006;NLRDNA_CRHO_Andean_T2T_000007	NA	PASS	yes	3	3	3	3	2	3	0	2	2	2	3	3	3	3	3	2	3	2	3	2	3	3	2	3	3	2	3	0	1	0	0.66666667	1.00000000	PASS
PNOU_Chr04_N0OG0018390_N0OG0013634_002	d2286d9a-f0ea-57da-8298-7fd7f95b9106	2	PNOU	no	CANN_59	59	4	4	FULL_SIGNATURE_4	HIGH	CM037895.1	183789227	198812152	15022925	NO_NLR_CALL	0	0	0	NA	NA	PASS	yes	0	0	0	0	0	0	0	0	0	0	0	0	0	0	0	0	0	0	0	0	0	0	0	0	0	0	0	0	0	0	NA	NA	PASS
PNOU_Chr04_N0OG0018390_N0OG0013634_002	d2286d9a-f0ea-57da-8298-7fd7f95b9106	2	PNOU	no	CANN_CC090	CC090	4	4	FULL_SIGNATURE_4	HIGH	CM049647.1	49813405	64821953	15008548	NO_NLR_CALL	0	0	0	NA	NA	PASS	yes	0	0	0	0	0	0	0	0	0	0	0	0	0	0	0	0	0	0	0	0	0	0	0	0	0	0	0	0	0	0	NA	NA	PASS
PNOU_Chr04_N0OG0018390_N0OG0013634_002	d2286d9a-f0ea-57da-8298-7fd7f95b9106	2	PNOU	no	CANN_CC260	CC260	4	4	FULL_SIGNATURE_4	HIGH	CM049623.1	50876991	65573799	14696808	NO_NLR_CALL	0	0	0	NA	NA	PASS	yes	0	0	0	0	0	0	0	0	0	0	0	0	0	0	0	0	0	0	0	0	0	0	0	0	0	0	0	0	0	0	NA	NA	PASS
PNOU_Chr04_N0OG0018390_N0OG0013634_002	d2286d9a-f0ea-57da-8298-7fd7f95b9106	2	PNOU	no	CANN_G1_36576_T2T	G1	4	4	FULL_SIGNATURE_4	HIGH	DH04	186115987	201111412	14995425	NO_NLR_CALL	0	0	0	NA	NA	PASS	yes	0	0	0	0	0	0	0	0	0	0	0	0	0	0	0	0	0	0	0	0	0	0	0	0	0	0	0	0	0	0	NA	NA	PASS
PNOU_Chr04_N0OG0018390_N0OG0013634_002	d2286d9a-f0ea-57da-8298-7fd7f95b9106	2	PNOU	no	CANN_MicropepRed	Micropep	4	4	FULL_SIGNATURE_4	HIGH	CM049683.1	50798971	65743476	14944505	NO_NLR_CALL	0	0	0	NA	NA	PASS	yes	0	0	0	0	0	0	0	0	0	0	0	0	0	0	0	0	0	0	0	0	0	0	0	0	0	0	0	0	0	0	NA	NA	PASS
PNOU_Chr04_N0OG0018390_N0OG0013634_002	d2286d9a-f0ea-57da-8298-7fd7f95b9106	2	PNOU	no	CANN_Perennial	Perennial	4	4	FULL_SIGNATURE_4	HIGH	CM049707.1	49989769	65443076	15453307	NO_NLR_CALL	0	0	0	NA	NA	PASS	yes	0	0	0	0	0	0	0	0	0	0	0	0	0	0	0	0	0	0	0	0	0	0	0	0	0	0	0	0	0	0	NA	NA	PASS
PNOU_Chr04_N0OG0018390_N0OG0013634_002	d2286d9a-f0ea-57da-8298-7fd7f95b9106	2	PNOU	no	CANN_Zhangshugang	ZSG	4	4	FULL_SIGNATURE_4	HIGH	Chr04	184295433	199282706	14987273	NO_NLR_CALL	0	0	0	NA	NA	PASS	yes	0	0	0	0	0	0	0	0	0	0	0	0	0	0	0	0	0	0	0	0	0	0	0	0	0	0	0	0	0	0	NA	NA	PASS
PNOU_Chr04_N0OG0018390_N0OG0013634_002	d2286d9a-f0ea-57da-8298-7fd7f95b9106	2	PNOU	no	CBAC_PI632928	PI632928	4	4	FULL_SIGNATURE_4	HIGH	Chr04	174215531	196123421	21907890	COMPLETE_NLR	1	1	0	NLRDNA_CBAC_PI632928_000289	NA	PASS	yes	1	1	1	1	0	1	1	0	0	0	1	1	1	1	0	0	1	0	1	0	1	1	0	1	1	0	1	0	1	0	0.00000000	1.00000000	PASS
PNOU_Chr04_N0OG0018390_N0OG0013634_002	d2286d9a-f0ea-57da-8298-7fd7f95b9106	2	PNOU	no	CCHI_Hot1	Hot1	4	4	FULL_SIGNATURE_4	HIGH	CM141415.1	48118385	62414595	14296210	COMPLETE_NLR	1	1	0	NLRDNA_CCHI_Hot1_000155	NA	PASS	yes	1	1	1	1	0	0	1	0	0	0	0	0	0	0	0	0	0	0	0	0	0	1	0	0	1	0	0	0	1	1	0.00000000	0.00000000	PASS
PNOU_Chr04_N0OG0018390_N0OG0013634_002	d2286d9a-f0ea-57da-8298-7fd7f95b9106	2	PNOU	no	CPUB_Grif1614	Grif1614	4	4	FULL_SIGNATURE_4	HIGH	Chr04	195294521	203710619	8416098	PARTIAL_NLR_ONLY	0	0	1	NA	NA	PASS	yes	0	0	0	0	0	0	0	0	0	0	0	0	0	0	0	0	0	0	0	0	0	0	0	0	0	0	0	0	0	0	NA	NA	PASS
PNOU_Chr04_N0OG0018390_N0OG0013634_002	d2286d9a-f0ea-57da-8298-7fd7f95b9106	2	PNOU	no	CRHO_Andean_T2T	Andean	4	4	FULL_SIGNATURE_4	HIGH	chr11	129741118	132492360	2751242	COMPLETE_NLR	1	1	0	NLRDNA_CRHO_Andean_T2T_000154	NA	PASS	yes	1	1	1	1	1	1	0	1	1	1	1	1	1	1	1	1	1	1	1	1	1	1	1	1	1	1	1	0	0	0	1.00000000	1.00000000	PASS
PNOU_Chr05_N0OG0020146_N0OG0022285_001	0de3b35e-e729-5958-88df-c3263b06e217	2	PNOU	no	CANN_59	59	4	4	FULL_SIGNATURE_4	HIGH	CM037896.1	29802431	36479133	6676702	COMPLETE_NLR	0	5	1	NA	NA	PASS	yes	0	0	0	0	0	0	0	0	0	0	0	0	0	0	0	0	0	0	0	0	0	0	0	0	0	0	0	0	0	0	NA	NA	PASS
PNOU_Chr05_N0OG0020146_N0OG0022285_001	0de3b35e-e729-5958-88df-c3263b06e217	2	PNOU	no	CANN_CC090	CC090	4	4	FULL_SIGNATURE_4	HIGH	CM049648.1	30509775	37114166	6604391	COMPLETE_NLR	0	5	1	NA	NA	PASS	yes	0	0	0	0	0	0	0	0	0	0	0	0	0	0	0	0	0	0	0	0	0	0	0	0	0	0	0	0	0	0	NA	NA	PASS
PNOU_Chr05_N0OG0020146_N0OG0022285_001	0de3b35e-e729-5958-88df-c3263b06e217	2	PNOU	no	CANN_CC260	CC260	4	3	PARTIAL_COMPATIBLE_3_OF_4	UNRESOLVED	NA	NA	NA	NA	NOT_EVALUABLE	NA	NA	NA	NA	N0.OG0020146:MISSING	PASS	no	NA	NA	NA	NA	NA	NA	NA	NA	NA	NA	NA	NA	NA	NA	NA	NA	NA	NA	NA	NA	NA	NA	NA	NA	NA	NA	NA	NA	NA	NA	NA	NA	PASS
PNOU_Chr05_N0OG0020146_N0OG0022285_001	0de3b35e-e729-5958-88df-c3263b06e217	2	PNOU	no	CANN_G1_36576_T2T	G1	4	4	FULL_SIGNATURE_4	HIGH	DH05	30599278	36886774	6287496	COMPLETE_NLR	0	5	1	NA	NA	PASS	yes	0	0	0	0	0	0	0	0	0	0	0	0	0	0	0	0	0	0	0	0	0	0	0	0	0	0	0	0	0	0	NA	NA	PASS
PNOU_Chr05_N0OG0020146_N0OG0022285_001	0de3b35e-e729-5958-88df-c3263b06e217	2	PNOU	no	CANN_MicropepRed	Micropep	4	3	PARTIAL_COMPATIBLE_3_OF_4	UNRESOLVED	NA	NA	NA	NA	NOT_EVALUABLE	NA	NA	NA	NA	N0.OG0020146:MISSING	PASS	no	NA	NA	NA	NA	NA	NA	NA	NA	NA	NA	NA	NA	NA	NA	NA	NA	NA	NA	NA	NA	NA	NA	NA	NA	NA	NA	NA	NA	NA	NA	NA	NA	PASS
PNOU_Chr05_N0OG0020146_N0OG0022285_001	0de3b35e-e729-5958-88df-c3263b06e217	2	PNOU	no	CANN_Perennial	Perennial	4	4	FULL_SIGNATURE_4	HIGH	CM049708.1	29349546	35636297	6286751	COMPLETE_NLR	0	5	1	NA	NA	PASS	yes	0	0	0	0	0	0	0	0	0	0	0	0	0	0	0	0	0	0	0	0	0	0	0	0	0	0	0	0	0	0	NA	NA	PASS
PNOU_Chr05_N0OG0020146_N0OG0022285_001	0de3b35e-e729-5958-88df-c3263b06e217	2	PNOU	no	CANN_Zhangshugang	ZSG	4	4	FULL_SIGNATURE_4	HIGH	Chr05	30955640	37765935	6810295	COMPLETE_NLR	0	5	1	NA	NA	PASS	yes	0	0	0	0	0	0	0	0	0	0	0	0	0	0	0	0	0	0	0	0	0	0	0	0	0	0	0	0	0	0	NA	NA	PASS
PNOU_Chr05_N0OG0020146_N0OG0022285_001	0de3b35e-e729-5958-88df-c3263b06e217	2	PNOU	no	CBAC_PI632928	PI632928	4	4	CROSS_CHROMOSOME	UNRESOLVED	NA	NA	NA	NA	NOT_EVALUABLE	NA	NA	NA	NA	NA	PASS	no	NA	NA	NA	NA	NA	NA	NA	NA	NA	NA	NA	NA	NA	NA	NA	NA	NA	NA	NA	NA	NA	NA	NA	NA	NA	NA	NA	NA	NA	NA	NA	NA	PASS
PNOU_Chr05_N0OG0020146_N0OG0022285_001	0de3b35e-e729-5958-88df-c3263b06e217	2	PNOU	no	CCHI_Hot1	Hot1	4	4	FULL_SIGNATURE_4	HIGH	CM141416.1	32202674	39044371	6841697	COMPLETE_NLR	0	5	1	NA	NA	PASS	yes	0	0	0	0	0	0	0	0	0	0	0	0	0	0	0	0	0	0	0	0	0	0	0	0	0	0	0	0	0	0	NA	NA	PASS
PNOU_Chr05_N0OG0020146_N0OG0022285_001	0de3b35e-e729-5958-88df-c3263b06e217	2	PNOU	no	CPUB_Grif1614	Grif1614	4	4	FULL_SIGNATURE_4	HIGH	Chr05	47290407	56367733	9077326	COMPLETE_NLR	0	6	2	NA	NA	PASS	yes	0	0	0	0	0	0	0	0	0	0	0	0	0	0	0	0	0	0	0	0	0	0	0	0	0	0	0	0	0	0	NA	NA	PASS
PNOU_Chr05_N0OG0020146_N0OG0022285_001	0de3b35e-e729-5958-88df-c3263b06e217	2	PNOU	no	CRHO_Andean_T2T	Andean	4	4	ORDER_CONFLICT	UNRESOLVED	chr5	24152954	70599481	46446527	COMPLETE_NLR	0	16	16	NA	NA	PASS	yes	0	0	0	0	0	0	0	0	0	0	0	0	0	0	0	0	0	0	0	0	0	0	0	0	0	0	0	0	0	0	NA	NA	PASS
PNOU_Chr05_N0OG0021497_N0OG0013957_001	0727cda7-3699-54a9-b593-0af591289b17	2	PNOU	no	CANN_59	59	4	4	ORDER_CONFLICT	UNRESOLVED	CM037896.1	209421264	232543072	23121808	COMPLETE_NLR	4	6	12	NLRDNA_CANN_59_000272;NLRDNA_CANN_59_000273;NLRDNA_CANN_59_000275;NLRDNA_CANN_59_000277	NA	PASS	yes	4	4	4	4	0	0	1	0	0	0	0	0	0	0	0	0	0	0	0	0	0	4	0	0	4	0	0	3	4	4	0.00000000	0.00000000	PASS
PNOU_Chr05_N0OG0021497_N0OG0013957_001	0727cda7-3699-54a9-b593-0af591289b17	2	PNOU	no	CANN_CC090	CC090	4	4	ORDER_CONFLICT	UNRESOLVED	CM049648.1	209863362	232701444	22838082	COMPLETE_NLR	3	4	14	NLRDNA_CANN_CC090_000227;NLRDNA_CANN_CC090_000228;NLRDNA_CANN_CC090_000230	NA	PASS	yes	3	3	3	3	0	0	1	0	0	0	0	0	0	0	0	0	0	0	0	0	0	3	0	0	3	0	0	2	3	3	0.00000000	0.00000000	PASS
PNOU_Chr05_N0OG0021497_N0OG0013957_001	0727cda7-3699-54a9-b593-0af591289b17	2	PNOU	no	CANN_CC260	CC260	4	4	ORDER_CONFLICT	UNRESOLVED	CM049624.1	207144457	230170759	23026302	COMPLETE_NLR	4	5	13	NLRDNA_CANN_CC260_000268;NLRDNA_CANN_CC260_000269;NLRDNA_CANN_CC260_000271;NLRDNA_CANN_CC260_000273	NA	PASS	yes	4	4	4	4	0	0	1	0	0	0	0	0	0	0	0	0	0	0	0	0	0	4	0	0	4	0	0	3	4	4	0.00000000	0.00000000	PASS
PNOU_Chr05_N0OG0021497_N0OG0013957_001	0727cda7-3699-54a9-b593-0af591289b17	2	PNOU	no	CANN_G1_36576_T2T	G1	4	4	ORDER_CONFLICT	UNRESOLVED	DH05	207990382	229427245	21436863	COMPLETE_NLR	4	6	12	NLRDNA_CANN_G1_36576_T2T_000272;NLRDNA_CANN_G1_36576_T2T_000273;NLRDNA_CANN_G1_36576_T2T_000275;NLRDNA_CANN_G1_36576_T2T_000277	NA	PASS	yes	4	4	4	4	0	0	1	0	0	0	0	0	0	0	0	0	0	0	0	0	0	4	0	0	4	0	0	3	4	4	0.00000000	0.00000000	PASS
PNOU_Chr05_N0OG0021497_N0OG0013957_001	0727cda7-3699-54a9-b593-0af591289b17	2	PNOU	no	CANN_MicropepRed	Micropep	4	4	ORDER_CONFLICT	UNRESOLVED	CM049684.1	207474351	230465177	22990826	COMPLETE_NLR	3	4	14	NLRDNA_CANN_MicropepRed_000222;NLRDNA_CANN_MicropepRed_000223;NLRDNA_CANN_MicropepRed_000225	NA	PASS	yes	3	3	3	3	0	0	1	0	0	0	0	0	0	0	0	0	0	0	0	0	0	3	0	0	3	0	0	2	3	3	0.00000000	0.00000000	PASS
PNOU_Chr05_N0OG0021497_N0OG0013957_001	0727cda7-3699-54a9-b593-0af591289b17	2	PNOU	no	CANN_Perennial	Perennial	4	4	ORDER_CONFLICT	UNRESOLVED	CM049708.1	196030640	213776032	17745392	COMPLETE_NLR	4	6	12	NLRDNA_CANN_Perennial_000271;NLRDNA_CANN_Perennial_000272;NLRDNA_CANN_Perennial_000274;NLRDNA_CANN_Perennial_000276	NA	PASS	yes	4	4	4	4	0	0	1	0	0	0	0	0	0	0	0	0	0	0	0	0	0	4	0	0	4	0	0	3	4	4	0.00000000	0.00000000	PASS
PNOU_Chr05_N0OG0021497_N0OG0013957_001	0727cda7-3699-54a9-b593-0af591289b17	2	PNOU	no	CANN_Zhangshugang	ZSG	4	4	ORDER_CONFLICT	UNRESOLVED	Chr05	209678762	232865902	23187140	COMPLETE_NLR	3	3	14	NLRDNA_CANN_Zhangshugang_000265;NLRDNA_CANN_Zhangshugang_000266;NLRDNA_CANN_Zhangshugang_000267	NA	PASS	yes	3	3	3	3	0	0	1	0	0	0	0	0	0	0	0	0	0	0	0	0	0	3	0	0	3	0	0	2	3	3	0.00000000	0.00000000	PASS
PNOU_Chr05_N0OG0021497_N0OG0013957_001	0727cda7-3699-54a9-b593-0af591289b17	2	PNOU	no	CBAC_PI632928	PI632928	4	4	FULL_SIGNATURE_4	HIGH	Chr05	202079972	218081814	16001842	COMPLETE_NLR	3	3	4	NLRDNA_CBAC_PI632928_000320;NLRDNA_CBAC_PI632928_000321;NLRDNA_CBAC_PI632928_000324	NA	PASS	yes	3	3	3	3	0	0	2	0	0	0	0	0	0	0	0	0	0	0	0	0	0	3	0	0	3	0	0	1	3	3	0.00000000	0.00000000	PASS
PNOU_Chr05_N0OG0021497_N0OG0013957_001	0727cda7-3699-54a9-b593-0af591289b17	2	PNOU	no	CCHI_Hot1	Hot1	4	4	FULL_SIGNATURE_4	HIGH	CM141416.1	213915322	230292602	16377280	COMPLETE_NLR	1	1	10	NLRDNA_CCHI_Hot1_000223	NA	PASS	yes	1	1	1	1	0	0	0	0	0	0	0	0	0	0	0	0	0	0	0	0	0	1	0	0	1	0	0	1	1	1	0.00000000	0.00000000	PASS
PNOU_Chr05_N0OG0021497_N0OG0013957_001	0727cda7-3699-54a9-b593-0af591289b17	2	PNOU	no	CPUB_Grif1614	Grif1614	4	4	FULL_SIGNATURE_4	HIGH	Chr05	235484277	252778820	17294543	COMPLETE_NLR	0	2	2	NA	NA	PASS	yes	0	0	0	0	0	0	0	0	0	0	0	0	0	0	0	0	0	0	0	0	0	0	0	0	0	0	0	0	0	0	NA	NA	PASS
PNOU_Chr05_N0OG0021497_N0OG0013957_001	0727cda7-3699-54a9-b593-0af591289b17	2	PNOU	no	CRHO_Andean_T2T	Andean	4	3	CROSS_CHROMOSOME	UNRESOLVED	NA	NA	NA	NA	NOT_EVALUABLE	NA	NA	NA	NA	N0.OG0013924:MISSING	PASS	no	NA	NA	NA	NA	NA	NA	NA	NA	NA	NA	NA	NA	NA	NA	NA	NA	NA	NA	NA	NA	NA	NA	NA	NA	NA	NA	NA	NA	NA	NA	NA	NA	PASS
PNOU_Chr07_N0OG0014707_N0OG0014717_001	fbfb4af8-fb6a-522b-afc5-90ddc1c8c523	2	PNOU	no	CANN_59	59	4	4	ORDER_CONFLICT	UNRESOLVED	CM037898.1	39840784	55900516	16059732	COMPLETE_NLR	1	1	0	NLRDNA_CANN_59_000475	NA	PASS	yes	1	1	1	1	0	0	1	0	0	0	0	0	0	0	0	0	0	0	0	0	0	1	0	0	1	0	0	0	1	1	0.00000000	0.00000000	PASS
PNOU_Chr07_N0OG0014707_N0OG0014717_001	fbfb4af8-fb6a-522b-afc5-90ddc1c8c523	2	PNOU	no	CANN_CC090	CC090	4	4	ORDER_CONFLICT	UNRESOLVED	CM049650.1	37218956	53236055	16017099	COMPLETE_NLR	1	1	0	NLRDNA_CANN_CC090_000452	NA	PASS	yes	1	1	1	1	0	0	1	0	0	0	0	0	0	0	0	0	0	0	0	0	0	1	0	0	1	0	0	0	1	1	0.00000000	0.00000000	PASS
PNOU_Chr07_N0OG0014707_N0OG0014717_001	fbfb4af8-fb6a-522b-afc5-90ddc1c8c523	2	PNOU	no	CANN_CC260	CC260	4	4	ORDER_CONFLICT	UNRESOLVED	CM049626.1	37443541	53402970	15959429	COMPLETE_NLR	1	1	0	NLRDNA_CANN_CC260_000463	NA	PASS	yes	1	1	1	1	0	0	1	0	0	0	0	0	0	0	0	0	0	0	0	0	0	1	0	0	1	0	0	0	1	1	0.00000000	0.00000000	PASS
PNOU_Chr07_N0OG0014707_N0OG0014717_001	fbfb4af8-fb6a-522b-afc5-90ddc1c8c523	2	PNOU	no	CANN_G1_36576_T2T	G1	4	4	ORDER_CONFLICT	UNRESOLVED	DH07	42391092	58763048	16371956	COMPLETE_NLR	1	1	0	NLRDNA_CANN_G1_36576_T2T_000524	NA	PASS	yes	1	1	1	1	0	0	1	0	0	0	0	0	0	0	0	0	0	0	0	0	0	1	0	0	1	0	0	0	1	1	0.00000000	0.00000000	PASS
PNOU_Chr07_N0OG0014707_N0OG0014717_001	fbfb4af8-fb6a-522b-afc5-90ddc1c8c523	2	PNOU	no	CANN_MicropepRed	Micropep	4	4	ORDER_CONFLICT	UNRESOLVED	CM049686.1	38424991	54859338	16434347	COMPLETE_NLR	1	1	0	NLRDNA_CANN_MicropepRed_000445	NA	PASS	yes	1	1	1	1	0	0	1	0	0	0	0	0	0	0	0	0	0	0	0	0	0	1	0	0	1	0	0	0	1	1	0.00000000	0.00000000	PASS
PNOU_Chr07_N0OG0014707_N0OG0014717_001	fbfb4af8-fb6a-522b-afc5-90ddc1c8c523	2	PNOU	no	CANN_Perennial	Perennial	4	4	ORDER_CONFLICT	UNRESOLVED	CM049710.1	38114012	54159274	16045262	COMPLETE_NLR	1	1	0	NLRDNA_CANN_Perennial_000486	NA	PASS	yes	1	1	1	1	0	0	1	0	0	0	0	0	0	0	0	0	0	0	0	0	0	1	0	0	1	0	0	0	1	1	0.00000000	0.00000000	PASS
PNOU_Chr07_N0OG0014707_N0OG0014717_001	fbfb4af8-fb6a-522b-afc5-90ddc1c8c523	2	PNOU	no	CANN_Zhangshugang	ZSG	4	4	ORDER_CONFLICT	UNRESOLVED	Chr07	38132595	54547044	16414449	COMPLETE_NLR	1	1	0	NLRDNA_CANN_Zhangshugang_000455	NA	PASS	yes	1	1	1	1	0	0	1	0	0	0	0	0	0	0	0	0	0	0	0	0	0	1	0	0	1	0	0	0	1	1	0.00000000	0.00000000	PASS
PNOU_Chr07_N0OG0014707_N0OG0014717_001	fbfb4af8-fb6a-522b-afc5-90ddc1c8c523	2	PNOU	no	CBAC_PI632928	PI632928	4	4	ORDER_CONFLICT	UNRESOLVED	Chr07	43328713	59495286	16166573	COMPLETE_NLR	1	1	0	NLRDNA_CBAC_PI632928_000526	NA	PASS	yes	1	1	1	1	0	1	0	0	0	0	1	1	1	1	1	0	1	0	1	0	1	1	0	1	1	0	1	0	1	0	0.00000000	1.00000000	PASS
PNOU_Chr07_N0OG0014707_N0OG0014717_001	fbfb4af8-fb6a-522b-afc5-90ddc1c8c523	2	PNOU	no	CCHI_Hot1	Hot1	4	4	ORDER_CONFLICT	UNRESOLVED	CM141418.1	41180502	57246372	16065870	COMPLETE_NLR	1	1	0	NLRDNA_CCHI_Hot1_000407	NA	PASS	yes	1	1	1	1	0	0	1	0	0	0	0	0	0	1	0	0	0	0	0	0	0	1	0	0	1	0	0	0	1	1	0.00000000	0.00000000	PASS
PNOU_Chr07_N0OG0014707_N0OG0014717_001	fbfb4af8-fb6a-522b-afc5-90ddc1c8c523	2	PNOU	no	CPUB_Grif1614	Grif1614	4	4	FULL_SIGNATURE_4	HIGH	Chr07	85562763	103174112	17611349	COMPLETE_NLR	1	1	0	NLRDNA_CPUB_Grif1614_000759	NA	PASS	yes	1	1	1	1	0	1	0	0	0	0	1	1	1	1	1	0	1	0	1	0	1	1	0	1	1	0	1	0	1	0	0.00000000	1.00000000	PASS
PNOU_Chr07_N0OG0014707_N0OG0014717_001	fbfb4af8-fb6a-522b-afc5-90ddc1c8c523	2	PNOU	no	CRHO_Andean_T2T	Andean	4	3	PARTIAL_COMPATIBLE_3_OF_4	MEDIUM	chr8	11582683	17208847	5626164	COMPLETE_NLR	1	1	1	NLRDNA_CRHO_Andean_T2T_000755	N0.OG0006320:MISSING	PASS	yes	1	1	1	1	0	1	0	0	0	0	1	1	1	1	1	0	1	0	1	0	1	1	0	1	1	0	1	0	1	0	0.00000000	1.00000000	PASS
PNOU_Chr08_N0OG0021152_N0OG0005858_001	d3edd770-82b1-574b-86e0-b837e2f0f3e4	2	PNOU	no	CANN_59	59	4	4	FULL_SIGNATURE_4	HIGH	CM037892.1	277361796	288688946	11327150	NO_NLR_CALL	0	0	0	NA	NA	PASS	yes	0	0	0	0	0	0	0	0	0	0	0	0	0	0	0	0	0	0	0	0	0	0	0	0	0	0	0	0	0	0	NA	NA	PASS
PNOU_Chr08_N0OG0021152_N0OG0005858_001	d3edd770-82b1-574b-86e0-b837e2f0f3e4	2	PNOU	no	CANN_CC090	CC090	4	4	FULL_SIGNATURE_4	HIGH	CM049644.1	264677646	276376417	11698771	NO_NLR_CALL	0	0	0	NA	NA	PASS	yes	0	0	0	0	0	0	0	0	0	0	0	0	0	0	0	0	0	0	0	0	0	0	0	0	0	0	0	0	0	0	NA	NA	PASS
PNOU_Chr08_N0OG0021152_N0OG0005858_001	d3edd770-82b1-574b-86e0-b837e2f0f3e4	2	PNOU	no	CANN_CC260	CC260	4	4	FULL_SIGNATURE_4	HIGH	CM049620.1	277341603	288703362	11361759	NO_NLR_CALL	0	0	0	NA	NA	PASS	yes	0	0	0	0	0	0	0	0	0	0	0	0	0	0	0	0	0	0	0	0	0	0	0	0	0	0	0	0	0	0	NA	NA	PASS
PNOU_Chr08_N0OG0021152_N0OG0005858_001	d3edd770-82b1-574b-86e0-b837e2f0f3e4	2	PNOU	no	CANN_G1_36576_T2T	G1	4	4	FULL_SIGNATURE_4	HIGH	DH01	278365741	289975775	11610034	NO_NLR_CALL	0	0	0	NA	NA	PASS	yes	0	0	0	0	0	0	0	0	0	0	0	0	0	0	0	0	0	0	0	0	0	0	0	0	0	0	0	0	0	0	NA	NA	PASS
PNOU_Chr08_N0OG0021152_N0OG0005858_001	d3edd770-82b1-574b-86e0-b837e2f0f3e4	2	PNOU	no	CANN_MicropepRed	Micropep	4	4	FULL_SIGNATURE_4	HIGH	CM049680.1	276262084	287870048	11607964	NO_NLR_CALL	0	0	0	NA	NA	PASS	yes	0	0	0	0	0	0	0	0	0	0	0	0	0	0	0	0	0	0	0	0	0	0	0	0	0	0	0	0	0	0	NA	NA	PASS
PNOU_Chr08_N0OG0021152_N0OG0005858_001	d3edd770-82b1-574b-86e0-b837e2f0f3e4	2	PNOU	no	CANN_Perennial	Perennial	4	4	FULL_SIGNATURE_4	HIGH	CM049704.1	275411190	287047110	11635920	NO_NLR_CALL	0	0	0	NA	NA	PASS	yes	0	0	0	0	0	0	0	0	0	0	0	0	0	0	0	0	0	0	0	0	0	0	0	0	0	0	0	0	0	0	NA	NA	PASS
PNOU_Chr08_N0OG0021152_N0OG0005858_001	d3edd770-82b1-574b-86e0-b837e2f0f3e4	2	PNOU	no	CANN_Zhangshugang	ZSG	4	4	FULL_SIGNATURE_4	HIGH	Chr01	276087103	287652446	11565343	NO_NLR_CALL	0	0	0	NA	NA	PASS	yes	0	0	0	0	0	0	0	0	0	0	0	0	0	0	0	0	0	0	0	0	0	0	0	0	0	0	0	0	0	0	NA	NA	PASS
PNOU_Chr08_N0OG0021152_N0OG0005858_001	d3edd770-82b1-574b-86e0-b837e2f0f3e4	2	PNOU	no	CBAC_PI632928	PI632928	4	4	ORDER_CONFLICT	UNRESOLVED	Chr08	63354126	79352261	15998135	NO_NLR_CALL	0	0	0	NA	NA	PASS	yes	0	0	0	0	0	0	0	0	0	0	0	0	0	0	0	0	0	0	0	0	0	0	0	0	0	0	0	0	0	0	NA	NA	PASS
PNOU_Chr08_N0OG0021152_N0OG0005858_001	d3edd770-82b1-574b-86e0-b837e2f0f3e4	2	PNOU	no	CCHI_Hot1	Hot1	4	3	PARTIAL_COMPATIBLE_3_OF_4	MEDIUM	CM141419.1	47702423	57933633	10231210	NO_NLR_CALL	0	0	0	NA	N0.OG0005168:MISSING	PASS	yes	0	0	0	0	0	0	0	0	0	0	0	0	0	0	0	0	0	0	0	0	0	0	0	0	0	0	0	0	0	0	NA	NA	PASS
PNOU_Chr08_N0OG0021152_N0OG0005858_001	d3edd770-82b1-574b-86e0-b837e2f0f3e4	2	PNOU	no	CPUB_Grif1614	Grif1614	4	4	FULL_SIGNATURE_4	HIGH	Chr08	60820901	70715957	9895056	COMPLETE_NLR	1	1	0	NLRDNA_CPUB_Grif1614_000855	NA	PASS	yes	1	1	1	1	0	1	0	0	0	0	1	1	1	1	1	0	1	0	1	0	1	1	0	1	1	0	1	0	1	0	0.00000000	1.00000000	PASS
PNOU_Chr08_N0OG0021152_N0OG0005858_001	d3edd770-82b1-574b-86e0-b837e2f0f3e4	2	PNOU	no	CRHO_Andean_T2T	Andean	4	4	FULL_SIGNATURE_4	HIGH	chr2	102398099	106163478	3765379	COMPLETE_NLR	1	1	0	NLRDNA_CRHO_Andean_T2T_000267	NA	PASS	yes	1	1	1	1	0	1	0	0	0	0	1	1	1	1	1	0	1	0	1	0	1	1	0	1	1	0	1	0	1	0	0.00000000	1.00000000	PASS
PNOU_Chr09_N0OG0013123_N0OG0009702_001	9b11dbb5-fd88-5635-a170-df45a05020c6	2	PNOU	no	CANN_59	59	4	4	ORDER_CONFLICT	UNRESOLVED	CM037894.1	271631893	275512941	3881048	COMPLETE_NLR	13	16	6	NLRDNA_CANN_59_000121;NLRDNA_CANN_59_000122;NLRDNA_CANN_59_000123;NLRDNA_CANN_59_000125;NLRDNA_CANN_59_000126;NLRDNA_CANN_59_000127;NLRDNA_CANN_59_000128;NLRDNA_CANN_59_000130;NLRDNA_CANN_59_000131;NLRDNA_CANN_59_000132;NLRDNA_CANN_59_000134;NLRDNA_CANN_59_000135;NLRDNA_CANN_59_000136	NA	PASS	yes	13	13	13	13	4	6	4	4	4	4	6	6	6	7	6	4	6	4	6	4	6	13	4	6	13	4	6	3	9	7	0.30769231	0.46153846	PASS
PNOU_Chr09_N0OG0013123_N0OG0009702_001	9b11dbb5-fd88-5635-a170-df45a05020c6	2	PNOU	no	CANN_CC090	CC090	4	4	ORDER_CONFLICT	UNRESOLVED	CM049646.1	9142175	13512541	4370366	COMPLETE_NLR	14	17	6	NLRDNA_CANN_CC090_000110;NLRDNA_CANN_CC090_000111;NLRDNA_CANN_CC090_000112;NLRDNA_CANN_CC090_000114;NLRDNA_CANN_CC090_000115;NLRDNA_CANN_CC090_000116;NLRDNA_CANN_CC090_000118;NLRDNA_CANN_CC090_000119;NLRDNA_CANN_CC090_000120;NLRDNA_CANN_CC090_000121;NLRDNA_CANN_CC090_000122;NLRDNA_CANN_CC090_000124;NLRDNA_CANN_CC090_000125;NLRDNA_CANN_CC090_000126	NA	PASS	yes	14	14	14	14	2	5	7	2	2	2	5	5	5	6	5	2	5	2	5	2	5	14	2	5	14	2	5	3	12	9	0.14285714	0.35714286	PASS
PNOU_Chr09_N0OG0013123_N0OG0009702_001	9b11dbb5-fd88-5635-a170-df45a05020c6	2	PNOU	no	CANN_CC260	CC260	4	4	ORDER_CONFLICT	UNRESOLVED	CM049622.1	13591120	18134356	4543236	COMPLETE_NLR	14	17	6	NLRDNA_CANN_CC260_000152;NLRDNA_CANN_CC260_000153;NLRDNA_CANN_CC260_000154;NLRDNA_CANN_CC260_000156;NLRDNA_CANN_CC260_000157;NLRDNA_CANN_CC260_000158;NLRDNA_CANN_CC260_000160;NLRDNA_CANN_CC260_000161;NLRDNA_CANN_CC260_000162;NLRDNA_CANN_CC260_000163;NLRDNA_CANN_CC260_000164;NLRDNA_CANN_CC260_000166;NLRDNA_CANN_CC260_000167;NLRDNA_CANN_CC260_000168	NA	PASS	yes	14	14	14	14	1	4	10	1	1	1	4	4	4	5	3	1	4	1	4	1	4	14	1	4	14	1	4	2	13	10	0.07142857	0.28571429	PASS
PNOU_Chr09_N0OG0013123_N0OG0009702_001	9b11dbb5-fd88-5635-a170-df45a05020c6	2	PNOU	no	CANN_G1_36576_T2T	G1	4	4	ORDER_CONFLICT	UNRESOLVED	DH03	274343844	278745652	4401808	COMPLETE_NLR	13	16	8	NLRDNA_CANN_G1_36576_T2T_000123;NLRDNA_CANN_G1_36576_T2T_000124;NLRDNA_CANN_G1_36576_T2T_000125;NLRDNA_CANN_G1_36576_T2T_000127;NLRDNA_CANN_G1_36576_T2T_000128;NLRDNA_CANN_G1_36576_T2T_000129;NLRDNA_CANN_G1_36576_T2T_000130;NLRDNA_CANN_G1_36576_T2T_000132;NLRDNA_CANN_G1_36576_T2T_000133;NLRDNA_CANN_G1_36576_T2T_000134;NLRDNA_CANN_G1_36576_T2T_000136;NLRDNA_CANN_G1_36576_T2T_000137;NLRDNA_CANN_G1_36576_T2T_000138	NA	PASS	yes	13	13	13	13	4	6	4	4	4	4	6	6	6	7	6	4	6	4	6	4	6	13	4	6	13	4	6	3	9	7	0.30769231	0.46153846	PASS
PNOU_Chr09_N0OG0013123_N0OG0009702_001	9b11dbb5-fd88-5635-a170-df45a05020c6	2	PNOU	no	CANN_MicropepRed	Micropep	4	4	ORDER_CONFLICT	UNRESOLVED	CM049682.1	5273704	9566957	4293253	COMPLETE_NLR	12	15	8	NLRDNA_CANN_MicropepRed_000110;NLRDNA_CANN_MicropepRed_000111;NLRDNA_CANN_MicropepRed_000113;NLRDNA_CANN_MicropepRed_000114;NLRDNA_CANN_MicropepRed_000115;NLRDNA_CANN_MicropepRed_000117;NLRDNA_CANN_MicropepRed_000118;NLRDNA_CANN_MicropepRed_000119;NLRDNA_CANN_MicropepRed_000120;NLRDNA_CANN_MicropepRed_000122;NLRDNA_CANN_MicropepRed_000123;NLRDNA_CANN_MicropepRed_000124	NA	PASS	yes	12	12	12	12	3	5	4	3	3	3	5	5	5	6	5	3	5	3	5	3	5	12	3	5	12	3	5	3	9	7	0.25000000	0.41666667	PASS
PNOU_Chr09_N0OG0013123_N0OG0009702_001	9b11dbb5-fd88-5635-a170-df45a05020c6	2	PNOU	no	CANN_Perennial	Perennial	4	4	ORDER_CONFLICT	UNRESOLVED	CM049706.1	12881841	17011323	4129482	COMPLETE_NLR	13	16	5	NLRDNA_CANN_Perennial_000150;NLRDNA_CANN_Perennial_000151;NLRDNA_CANN_Perennial_000152;NLRDNA_CANN_Perennial_000154;NLRDNA_CANN_Perennial_000155;NLRDNA_CANN_Perennial_000156;NLRDNA_CANN_Perennial_000158;NLRDNA_CANN_Perennial_000159;NLRDNA_CANN_Perennial_000160;NLRDNA_CANN_Perennial_000161;NLRDNA_CANN_Perennial_000163;NLRDNA_CANN_Perennial_000164;NLRDNA_CANN_Perennial_000165	NA	PASS	yes	13	13	13	13	3	5	7	3	3	3	5	5	5	6	4	3	5	3	5	3	5	13	3	5	13	3	5	2	10	8	0.23076923	0.38461538	PASS
PNOU_Chr09_N0OG0013123_N0OG0009702_001	9b11dbb5-fd88-5635-a170-df45a05020c6	2	PNOU	no	CANN_Zhangshugang	ZSG	4	4	ORDER_CONFLICT	UNRESOLVED	Chr03	272213334	276489885	4276551	COMPLETE_NLR	13	16	7	NLRDNA_CANN_Zhangshugang_000118;NLRDNA_CANN_Zhangshugang_000119;NLRDNA_CANN_Zhangshugang_000120;NLRDNA_CANN_Zhangshugang_000122;NLRDNA_CANN_Zhangshugang_000123;NLRDNA_CANN_Zhangshugang_000124;NLRDNA_CANN_Zhangshugang_000125;NLRDNA_CANN_Zhangshugang_000127;NLRDNA_CANN_Zhangshugang_000128;NLRDNA_CANN_Zhangshugang_000129;NLRDNA_CANN_Zhangshugang_000131;NLRDNA_CANN_Zhangshugang_000132;NLRDNA_CANN_Zhangshugang_000133	NA	PASS	yes	13	13	13	13	2	4	6	2	2	2	4	4	4	5	4	2	4	2	4	2	4	13	2	4	13	2	4	3	11	9	0.15384615	0.30769231	PASS
PNOU_Chr09_N0OG0013123_N0OG0009702_001	9b11dbb5-fd88-5635-a170-df45a05020c6	2	PNOU	no	CBAC_PI632928	PI632928	4	4	ORDER_CONFLICT	UNRESOLVED	Chr09	116869389	124736236	7866847	COMPLETE_NLR	9	12	10	NLRDNA_CBAC_PI632928_000645;NLRDNA_CBAC_PI632928_000646;NLRDNA_CBAC_PI632928_000647;NLRDNA_CBAC_PI632928_000648;NLRDNA_CBAC_PI632928_000653;NLRDNA_CBAC_PI632928_000654;NLRDNA_CBAC_PI632928_000657;NLRDNA_CBAC_PI632928_000658;NLRDNA_CBAC_PI632928_000659	NA	PASS	yes	9	9	9	9	1	2	7	1	1	1	2	2	2	3	1	1	2	1	2	1	2	9	1	2	9	1	2	1	8	7	0.11111111	0.22222222	PASS
PNOU_Chr09_N0OG0013123_N0OG0009702_001	9b11dbb5-fd88-5635-a170-df45a05020c6	2	PNOU	no	CCHI_Hot1	Hot1	4	4	ORDER_CONFLICT	UNRESOLVED	CM141414.1	14722905	18798774	4075869	COMPLETE_NLR	6	9	13	NLRDNA_CCHI_Hot1_000112;NLRDNA_CCHI_Hot1_000116;NLRDNA_CCHI_Hot1_000118;NLRDNA_CCHI_Hot1_000120;NLRDNA_CCHI_Hot1_000122;NLRDNA_CCHI_Hot1_000123	NA	PASS	yes	6	6	6	6	3	3	3	3	3	3	3	3	3	3	3	3	3	3	3	3	3	6	3	3	6	3	3	0	3	3	0.50000000	0.50000000	PASS
PNOU_Chr09_N0OG0013123_N0OG0009702_001	9b11dbb5-fd88-5635-a170-df45a05020c6	2	PNOU	no	CPUB_Grif1614	Grif1614	4	4	FULL_SIGNATURE_4	HIGH	Chr09	28328046	31009071	2681025	COMPLETE_NLR	9	9	8	NLRDNA_CPUB_Grif1614_000926;NLRDNA_CPUB_Grif1614_000927;NLRDNA_CPUB_Grif1614_000928;NLRDNA_CPUB_Grif1614_000929;NLRDNA_CPUB_Grif1614_000930;NLRDNA_CPUB_Grif1614_000932;NLRDNA_CPUB_Grif1614_000933;NLRDNA_CPUB_Grif1614_000934;NLRDNA_CPUB_Grif1614_000936	NA	PASS	yes	9	9	9	9	1	3	6	1	1	1	3	3	3	4	2	1	3	1	3	1	3	9	1	3	9	1	3	1	8	6	0.11111111	0.33333333	PASS
PNOU_Chr09_N0OG0013123_N0OG0009702_001	9b11dbb5-fd88-5635-a170-df45a05020c6	2	PNOU	no	CRHO_Andean_T2T	Andean	4	4	FULL_SIGNATURE_4	HIGH	chr9	6270760	6750085	479325	COMPLETE_NLR	4	4	0	NLRDNA_CRHO_Andean_T2T_000809;NLRDNA_CRHO_Andean_T2T_000810;NLRDNA_CRHO_Andean_T2T_000811;NLRDNA_CRHO_Andean_T2T_000812	NA	PASS	yes	4	4	4	4	0	3	0	0	0	0	3	3	3	3	3	0	3	0	3	0	3	4	0	3	4	0	3	1	4	1	0.00000000	0.75000000	PASS
PNOU_Chr09_N0OG0015912_N0OG0010282_001	c21e68b6-abd0-5d64-b83b-27f17b37be29	2	PNOU	no	CANN_59	59	4	4	FULL_SIGNATURE_4	HIGH	CM037900.1	108825292	110030003	1204711	NO_NLR_CALL	0	0	0	NA	NA	PASS	yes	0	0	0	0	0	0	0	0	0	0	0	0	0	0	0	0	0	0	0	0	0	0	0	0	0	0	0	0	0	0	NA	NA	PASS
PNOU_Chr09_N0OG0015912_N0OG0010282_001	c21e68b6-abd0-5d64-b83b-27f17b37be29	2	PNOU	no	CANN_CC090	CC090	4	4	FULL_SIGNATURE_4	HIGH	CM049652.1	168494042	169698912	1204870	NO_NLR_CALL	0	0	0	NA	NA	PASS	yes	0	0	0	0	0	0	0	0	0	0	0	0	0	0	0	0	0	0	0	0	0	0	0	0	0	0	0	0	0	0	NA	NA	PASS
PNOU_Chr09_N0OG0015912_N0OG0010282_001	c21e68b6-abd0-5d64-b83b-27f17b37be29	2	PNOU	no	CANN_CC260	CC260	4	4	FULL_SIGNATURE_4	HIGH	CM049628.1	171908522	173112752	1204230	NO_NLR_CALL	0	0	0	NA	NA	PASS	yes	0	0	0	0	0	0	0	0	0	0	0	0	0	0	0	0	0	0	0	0	0	0	0	0	0	0	0	0	0	0	NA	NA	PASS
PNOU_Chr09_N0OG0015912_N0OG0010282_001	c21e68b6-abd0-5d64-b83b-27f17b37be29	2	PNOU	no	CANN_G1_36576_T2T	G1	4	4	FULL_SIGNATURE_4	HIGH	DH09	108775661	109980007	1204346	NO_NLR_CALL	0	0	0	NA	NA	PASS	yes	0	0	0	0	0	0	0	0	0	0	0	0	0	0	0	0	0	0	0	0	0	0	0	0	0	0	0	0	0	0	NA	NA	PASS
PNOU_Chr09_N0OG0015912_N0OG0010282_001	c21e68b6-abd0-5d64-b83b-27f17b37be29	2	PNOU	no	CANN_MicropepRed	Micropep	4	4	FULL_SIGNATURE_4	HIGH	CM049688.1	168709648	169929658	1220010	NO_NLR_CALL	0	0	0	NA	NA	PASS	yes	0	0	0	0	0	0	0	0	0	0	0	0	0	0	0	0	0	0	0	0	0	0	0	0	0	0	0	0	0	0	NA	NA	PASS
PNOU_Chr09_N0OG0015912_N0OG0010282_001	c21e68b6-abd0-5d64-b83b-27f17b37be29	2	PNOU	no	CANN_Perennial	Perennial	4	4	FULL_SIGNATURE_4	HIGH	CM049712.1	170987818	172196316	1208498	NO_NLR_CALL	0	0	0	NA	NA	PASS	yes	0	0	0	0	0	0	0	0	0	0	0	0	0	0	0	0	0	0	0	0	0	0	0	0	0	0	0	0	0	0	NA	NA	PASS
PNOU_Chr09_N0OG0015912_N0OG0010282_001	c21e68b6-abd0-5d64-b83b-27f17b37be29	2	PNOU	no	CANN_Zhangshugang	ZSG	4	4	FULL_SIGNATURE_4	HIGH	Chr09	108467296	109671904	1204608	NO_NLR_CALL	0	0	0	NA	NA	PASS	yes	0	0	0	0	0	0	0	0	0	0	0	0	0	0	0	0	0	0	0	0	0	0	0	0	0	0	0	0	0	0	NA	NA	PASS
PNOU_Chr09_N0OG0015912_N0OG0010282_001	c21e68b6-abd0-5d64-b83b-27f17b37be29	2	PNOU	no	CBAC_PI632928	PI632928	4	4	FULL_SIGNATURE_4	HIGH	Chr09	26451180	27812334	1361154	NO_NLR_CALL	0	0	0	NA	NA	PASS	yes	0	0	0	0	0	0	0	0	0	0	0	0	0	0	0	0	0	0	0	0	0	0	0	0	0	0	0	0	0	0	NA	NA	PASS
PNOU_Chr09_N0OG0015912_N0OG0010282_001	c21e68b6-abd0-5d64-b83b-27f17b37be29	2	PNOU	no	CCHI_Hot1	Hot1	4	4	FULL_SIGNATURE_4	HIGH	CM141420.1	168202099	169407927	1205828	NO_NLR_CALL	0	0	0	NA	NA	PASS	yes	0	0	0	0	0	0	0	0	0	0	0	0	0	0	0	0	0	0	0	0	0	0	0	0	0	0	0	0	0	0	NA	NA	PASS
PNOU_Chr09_N0OG0015912_N0OG0010282_001	c21e68b6-abd0-5d64-b83b-27f17b37be29	2	PNOU	no	CPUB_Grif1614	Grif1614	4	4	FULL_SIGNATURE_4	HIGH	Chr09	138111333	139565943	1454610	PARTIAL_NLR_ONLY	0	0	1	NA	NA	PASS	yes	0	0	0	0	0	0	0	0	0	0	0	0	0	0	0	0	0	0	0	0	0	0	0	0	0	0	0	0	0	0	NA	NA	PASS
PNOU_Chr09_N0OG0015912_N0OG0010282_001	c21e68b6-abd0-5d64-b83b-27f17b37be29	2	PNOU	no	CRHO_Andean_T2T	Andean	4	4	FULL_SIGNATURE_4	HIGH	chr9	31403459	33679486	2276027	COMPLETE_NLR	1	1	1	NLRDNA_CRHO_Andean_T2T_000827	NA	PASS	yes	1	1	1	1	1	1	0	1	1	0	1	1	1	1	1	1	1	1	1	1	1	1	1	1	1	1	1	0	0	0	1.00000000	1.00000000	PASS
PNOU_Chr09_N0OG0018505_N0OG0016033_001	de277e98-1c9b-53cb-99c2-ccfd709e7f1c	2	PNOU	no	CANN_59	59	4	4	ORDER_CONFLICT	UNRESOLVED	CM037900.1	245096358	250057284	4960926	NO_NLR_CALL	0	0	0	NA	NA	PASS	yes	0	0	0	0	0	0	0	0	0	0	0	0	0	0	0	0	0	0	0	0	0	0	0	0	0	0	0	0	0	0	NA	NA	PASS
PNOU_Chr09_N0OG0018505_N0OG0016033_001	de277e98-1c9b-53cb-99c2-ccfd709e7f1c	2	PNOU	no	CANN_CC090	CC090	4	4	ORDER_CONFLICT	UNRESOLVED	CM049652.1	30237447	35210427	4972980	NO_NLR_CALL	0	0	0	NA	NA	PASS	yes	0	0	0	0	0	0	0	0	0	0	0	0	0	0	0	0	0	0	0	0	0	0	0	0	0	0	0	0	0	0	NA	NA	PASS
PNOU_Chr09_N0OG0018505_N0OG0016033_001	de277e98-1c9b-53cb-99c2-ccfd709e7f1c	2	PNOU	no	CANN_CC260	CC260	4	4	ORDER_CONFLICT	UNRESOLVED	CM049628.1	29228437	34218224	4989787	NO_NLR_CALL	0	0	0	NA	NA	PASS	yes	0	0	0	0	0	0	0	0	0	0	0	0	0	0	0	0	0	0	0	0	0	0	0	0	0	0	0	0	0	0	NA	NA	PASS
PNOU_Chr09_N0OG0018505_N0OG0016033_001	de277e98-1c9b-53cb-99c2-ccfd709e7f1c	2	PNOU	no	CANN_G1_36576_T2T	G1	4	4	ORDER_CONFLICT	UNRESOLVED	DH09	245391928	250294139	4902211	NO_NLR_CALL	0	0	0	NA	NA	PASS	yes	0	0	0	0	0	0	0	0	0	0	0	0	0	0	0	0	0	0	0	0	0	0	0	0	0	0	0	0	0	0	NA	NA	PASS
PNOU_Chr09_N0OG0018505_N0OG0016033_001	de277e98-1c9b-53cb-99c2-ccfd709e7f1c	2	PNOU	no	CANN_MicropepRed	Micropep	4	4	ORDER_CONFLICT	UNRESOLVED	CM049688.1	29825402	34791596	4966194	NO_NLR_CALL	0	0	0	NA	NA	PASS	yes	0	0	0	0	0	0	0	0	0	0	0	0	0	0	0	0	0	0	0	0	0	0	0	0	0	0	0	0	0	0	NA	NA	PASS
PNOU_Chr09_N0OG0018505_N0OG0016033_001	de277e98-1c9b-53cb-99c2-ccfd709e7f1c	2	PNOU	no	CANN_Perennial	Perennial	4	4	ORDER_CONFLICT	UNRESOLVED	CM049712.1	30175168	35138554	4963386	NO_NLR_CALL	0	0	0	NA	NA	PASS	yes	0	0	0	0	0	0	0	0	0	0	0	0	0	0	0	0	0	0	0	0	0	0	0	0	0	0	0	0	0	0	NA	NA	PASS
PNOU_Chr09_N0OG0018505_N0OG0016033_001	de277e98-1c9b-53cb-99c2-ccfd709e7f1c	2	PNOU	no	CANN_Zhangshugang	ZSG	4	4	ORDER_CONFLICT	UNRESOLVED	Chr09	243873826	248849843	4976017	NO_NLR_CALL	0	0	0	NA	NA	PASS	yes	0	0	0	0	0	0	0	0	0	0	0	0	0	0	0	0	0	0	0	0	0	0	0	0	0	0	0	0	0	0	NA	NA	PASS
PNOU_Chr09_N0OG0018505_N0OG0016033_001	de277e98-1c9b-53cb-99c2-ccfd709e7f1c	2	PNOU	no	CBAC_PI632928	PI632928	4	4	FULL_SIGNATURE_4	HIGH	Chr09	238542323	247222091	8679768	COMPLETE_NLR	1	1	0	NLRDNA_CBAC_PI632928_000724	NA	PASS	yes	1	1	1	1	0	0	1	0	0	0	0	0	0	0	0	0	0	0	0	0	0	1	0	0	1	0	0	0	1	1	0.00000000	0.00000000	PASS
PNOU_Chr09_N0OG0018505_N0OG0016033_001	de277e98-1c9b-53cb-99c2-ccfd709e7f1c	2	PNOU	no	CCHI_Hot1	Hot1	4	4	FULL_SIGNATURE_4	HIGH	CM141420.1	31060937	37898257	6837320	COMPLETE_NLR	2	2	0	NLRDNA_CCHI_Hot1_000502;NLRDNA_CCHI_Hot1_000503	NA	PASS	yes	2	2	2	2	1	1	1	1	1	0	1	1	1	1	1	1	1	1	1	1	1	2	1	1	2	1	1	0	1	1	0.50000000	0.50000000	PASS
PNOU_Chr09_N0OG0018505_N0OG0016033_001	de277e98-1c9b-53cb-99c2-ccfd709e7f1c	2	PNOU	no	CPUB_Grif1614	Grif1614	4	4	FULL_SIGNATURE_4	HIGH	Chr11	39850384	48524942	8674558	COMPLETE_NLR	1	1	2	NLRDNA_CPUB_Grif1614_001017	NA	PASS	yes	1	1	1	1	1	1	0	1	1	1	1	1	1	1	1	1	1	1	1	1	1	1	1	1	1	1	1	0	0	0	1.00000000	1.00000000	PASS
PNOU_Chr09_N0OG0018505_N0OG0016033_001	de277e98-1c9b-53cb-99c2-ccfd709e7f1c	2	PNOU	no	CRHO_Andean_T2T	Andean	4	4	FULL_SIGNATURE_4	HIGH	chr9	136217840	137821823	1603983	COMPLETE_NLR	1	1	0	NLRDNA_CRHO_Andean_T2T_000835	NA	PASS	yes	1	1	1	1	0	1	0	0	0	0	1	1	1	1	1	0	1	0	1	0	1	1	0	1	1	0	1	0	1	0	0.00000000	1.00000000	PASS
PNOU_Chr10_N0OG0007384_N0OG0016310_001	ff64af86-0226-53e0-bd5b-bdc50fb8c3bb	3	PNOU	no	CANN_59	59	4	4	FULL_SIGNATURE_4	HIGH	CM037901.1	187986545	200629736	12643191	NO_NLR_CALL	0	0	0	NA	NA	PASS	yes	0	0	0	0	0	0	0	0	0	0	0	0	0	0	0	0	0	0	0	0	0	0	0	0	0	0	0	0	0	0	NA	NA	PASS
PNOU_Chr10_N0OG0007384_N0OG0016310_001	ff64af86-0226-53e0-bd5b-bdc50fb8c3bb	3	PNOU	no	CANN_CC090	CC090	4	4	FULL_SIGNATURE_4	HIGH	CM049653.1	206115348	209619615	3504267	NO_NLR_CALL	0	0	0	NA	NA	PASS	yes	0	0	0	0	0	0	0	0	0	0	0	0	0	0	0	0	0	0	0	0	0	0	0	0	0	0	0	0	0	0	NA	NA	PASS
PNOU_Chr10_N0OG0007384_N0OG0016310_001	ff64af86-0226-53e0-bd5b-bdc50fb8c3bb	3	PNOU	no	CANN_CC260	CC260	4	4	FULL_SIGNATURE_4	HIGH	CM049629.1	191184545	199463762	8279217	NO_NLR_CALL	0	0	0	NA	NA	PASS	yes	0	0	0	0	0	0	0	0	0	0	0	0	0	0	0	0	0	0	0	0	0	0	0	0	0	0	0	0	0	0	NA	NA	PASS
PNOU_Chr10_N0OG0007384_N0OG0016310_001	ff64af86-0226-53e0-bd5b-bdc50fb8c3bb	3	PNOU	no	CANN_G1_36576_T2T	G1	4	4	FULL_SIGNATURE_4	HIGH	DH10	190801972	201827804	11025832	NO_NLR_CALL	0	0	0	NA	NA	PASS	yes	0	0	0	0	0	0	0	0	0	0	0	0	0	0	0	0	0	0	0	0	0	0	0	0	0	0	0	0	0	0	NA	NA	PASS
PNOU_Chr10_N0OG0007384_N0OG0016310_001	ff64af86-0226-53e0-bd5b-bdc50fb8c3bb	3	PNOU	no	CANN_MicropepRed	Micropep	4	4	FULL_SIGNATURE_4	HIGH	CM049689.1	177869518	199496885	21627367	COMPLETE_NLR	1	1	0	NLRDNA_CANN_MicropepRed_000720	NA	PASS	yes	1	1	1	1	0	0	0	0	0	0	0	0	0	0	0	0	0	0	0	0	0	1	0	0	1	0	0	1	1	1	0.00000000	0.00000000	PASS
PNOU_Chr10_N0OG0007384_N0OG0016310_001	ff64af86-0226-53e0-bd5b-bdc50fb8c3bb	3	PNOU	no	CANN_Perennial	Perennial	4	4	FULL_SIGNATURE_4	HIGH	CM049713.1	186799498	191023454	4223956	NO_NLR_CALL	0	0	0	NA	NA	PASS	yes	0	0	0	0	0	0	0	0	0	0	0	0	0	0	0	0	0	0	0	0	0	0	0	0	0	0	0	0	0	0	NA	NA	PASS
PNOU_Chr10_N0OG0007384_N0OG0016310_001	ff64af86-0226-53e0-bd5b-bdc50fb8c3bb	3	PNOU	no	CANN_Zhangshugang	ZSG	4	4	FULL_SIGNATURE_4	HIGH	Chr10	150898582	163637738	12739156	NO_NLR_CALL	0	0	0	NA	NA	PASS	yes	0	0	0	0	0	0	0	0	0	0	0	0	0	0	0	0	0	0	0	0	0	0	0	0	0	0	0	0	0	0	NA	NA	PASS
PNOU_Chr10_N0OG0007384_N0OG0016310_001	ff64af86-0226-53e0-bd5b-bdc50fb8c3bb	3	PNOU	no	CBAC_PI632928	PI632928	4	4	FULL_SIGNATURE_4	HIGH	Chr10	207181387	214710563	7529176	PARTIAL_NLR_ONLY	0	0	1	NA	NA	PASS	yes	0	0	0	0	0	0	0	0	0	0	0	0	0	0	0	0	0	0	0	0	0	0	0	0	0	0	0	0	0	0	NA	NA	PASS
PNOU_Chr10_N0OG0007384_N0OG0016310_001	ff64af86-0226-53e0-bd5b-bdc50fb8c3bb	3	PNOU	no	CCHI_Hot1	Hot1	4	4	FULL_SIGNATURE_4	HIGH	CM141421.1	187671092	196617717	8946625	PARTIAL_NLR_ONLY	0	0	1	NA	NA	PASS	yes	0	0	0	0	0	0	0	0	0	0	0	0	0	0	0	0	0	0	0	0	0	0	0	0	0	0	0	0	0	0	NA	NA	PASS
PNOU_Chr10_N0OG0007384_N0OG0016310_001	ff64af86-0226-53e0-bd5b-bdc50fb8c3bb	3	PNOU	no	CPUB_Grif1614	Grif1614	4	4	FULL_SIGNATURE_4	HIGH	Chr10	237022686	244590241	7567555	PARTIAL_NLR_ONLY	0	0	2	NA	NA	PASS	yes	0	0	0	0	0	0	0	0	0	0	0	0	0	0	0	0	0	0	0	0	0	0	0	0	0	0	0	0	0	0	NA	NA	PASS
PNOU_Chr10_N0OG0007384_N0OG0016310_001	ff64af86-0226-53e0-bd5b-bdc50fb8c3bb	3	PNOU	no	CRHO_Andean_T2T	Andean	4	4	FULL_SIGNATURE_4	HIGH	chr10	115165075	116948331	1783256	COMPLETE_NLR	2	2	0	NLRDNA_CRHO_Andean_T2T_000072;NLRDNA_CRHO_Andean_T2T_000073	NA	PASS	yes	2	2	2	2	0	2	0	0	0	0	2	2	2	2	2	0	2	0	2	0	2	2	0	2	2	0	2	0	2	0	0.00000000	1.00000000	PASS
PNOU_Chr10_N0OG0021842_N0OG0017752_001	bf9eb9e1-7ebd-5d80-9ed9-0d2ae6f5e7b2	2	PNOU	no	CANN_59	59	4	4	FULL_SIGNATURE_4	HIGH	CM037901.1	224642312	225597156	954844	COMPLETE_NLR	0	1	0	NA	NA	PASS	yes	0	0	0	0	0	0	0	0	0	0	0	0	0	0	0	0	0	0	0	0	0	0	0	0	0	0	0	0	0	0	NA	NA	PASS
PNOU_Chr10_N0OG0021842_N0OG0017752_001	bf9eb9e1-7ebd-5d80-9ed9-0d2ae6f5e7b2	2	PNOU	no	CANN_CC090	CC090	4	4	FULL_SIGNATURE_4	HIGH	CM049653.1	234192329	235083031	890702	COMPLETE_NLR	0	1	0	NA	NA	PASS	yes	0	0	0	0	0	0	0	0	0	0	0	0	0	0	0	0	0	0	0	0	0	0	0	0	0	0	0	0	0	0	NA	NA	PASS
PNOU_Chr10_N0OG0021842_N0OG0017752_001	bf9eb9e1-7ebd-5d80-9ed9-0d2ae6f5e7b2	2	PNOU	no	CANN_CC260	CC260	4	4	FULL_SIGNATURE_4	HIGH	CM049629.1	225927436	226809628	882192	COMPLETE_NLR	0	1	0	NA	NA	PASS	yes	0	0	0	0	0	0	0	0	0	0	0	0	0	0	0	0	0	0	0	0	0	0	0	0	0	0	0	0	0	0	NA	NA	PASS
PNOU_Chr10_N0OG0021842_N0OG0017752_001	bf9eb9e1-7ebd-5d80-9ed9-0d2ae6f5e7b2	2	PNOU	no	CANN_G1_36576_T2T	G1	4	4	FULL_SIGNATURE_4	HIGH	DH10	226486907	227379644	892737	COMPLETE_NLR	0	1	0	NA	NA	PASS	yes	0	0	0	0	0	0	0	0	0	0	0	0	0	0	0	0	0	0	0	0	0	0	0	0	0	0	0	0	0	0	NA	NA	PASS
PNOU_Chr10_N0OG0021842_N0OG0017752_001	bf9eb9e1-7ebd-5d80-9ed9-0d2ae6f5e7b2	2	PNOU	no	CANN_MicropepRed	Micropep	4	4	FULL_SIGNATURE_4	HIGH	CM049689.1	223565395	224455440	890045	COMPLETE_NLR	0	1	0	NA	NA	PASS	yes	0	0	0	0	0	0	0	0	0	0	0	0	0	0	0	0	0	0	0	0	0	0	0	0	0	0	0	0	0	0	NA	NA	PASS
PNOU_Chr10_N0OG0021842_N0OG0017752_001	bf9eb9e1-7ebd-5d80-9ed9-0d2ae6f5e7b2	2	PNOU	no	CANN_Perennial	Perennial	4	4	FULL_SIGNATURE_4	HIGH	CM049713.1	214908759	215801371	892612	COMPLETE_NLR	0	1	0	NA	NA	PASS	yes	0	0	0	0	0	0	0	0	0	0	0	0	0	0	0	0	0	0	0	0	0	0	0	0	0	0	0	0	0	0	NA	NA	PASS
PNOU_Chr10_N0OG0021842_N0OG0017752_001	bf9eb9e1-7ebd-5d80-9ed9-0d2ae6f5e7b2	2	PNOU	no	CANN_Zhangshugang	ZSG	4	4	FULL_SIGNATURE_4	HIGH	Chr10	188268153	189219615	951462	COMPLETE_NLR	0	1	0	NA	NA	PASS	yes	0	0	0	0	0	0	0	0	0	0	0	0	0	0	0	0	0	0	0	0	0	0	0	0	0	0	0	0	0	0	NA	NA	PASS
PNOU_Chr10_N0OG0021842_N0OG0017752_001	bf9eb9e1-7ebd-5d80-9ed9-0d2ae6f5e7b2	2	PNOU	no	CBAC_PI632928	PI632928	4	4	FULL_SIGNATURE_4	HIGH	Chr10	240855412	241709132	853720	COMPLETE_NLR	1	1	0	NLRDNA_CBAC_PI632928_000753	NA	PASS	yes	1	1	1	1	0	1	0	0	0	0	1	1	1	1	1	0	1	0	1	0	1	1	0	1	1	0	1	0	1	0	0.00000000	1.00000000	PASS
PNOU_Chr10_N0OG0021842_N0OG0017752_001	bf9eb9e1-7ebd-5d80-9ed9-0d2ae6f5e7b2	2	PNOU	no	CCHI_Hot1	Hot1	4	4	FULL_SIGNATURE_4	HIGH	CM141421.1	217907860	218782785	874925	COMPLETE_NLR	0	1	0	NA	NA	PASS	yes	0	0	0	0	0	0	0	0	0	0	0	0	0	0	0	0	0	0	0	0	0	0	0	0	0	0	0	0	0	0	NA	NA	PASS
PNOU_Chr10_N0OG0021842_N0OG0017752_001	bf9eb9e1-7ebd-5d80-9ed9-0d2ae6f5e7b2	2	PNOU	no	CPUB_Grif1614	Grif1614	4	3	PARTIAL_COMPATIBLE_3_OF_4	UNRESOLVED	NA	NA	NA	NA	NOT_EVALUABLE	NA	NA	NA	NA	N0.OG0017752:MISSING	PASS	no	NA	NA	NA	NA	NA	NA	NA	NA	NA	NA	NA	NA	NA	NA	NA	NA	NA	NA	NA	NA	NA	NA	NA	NA	NA	NA	NA	NA	NA	NA	NA	NA	PASS
PNOU_Chr10_N0OG0021842_N0OG0017752_001	bf9eb9e1-7ebd-5d80-9ed9-0d2ae6f5e7b2	2	PNOU	no	CRHO_Andean_T2T	Andean	4	4	FULL_SIGNATURE_4	HIGH	chr10	121030102	121259475	229373	COMPLETE_NLR	1	1	0	NLRDNA_CRHO_Andean_T2T_000080	NA	PASS	yes	1	1	1	1	1	1	0	1	1	1	1	1	1	1	1	1	1	1	1	1	1	1	1	1	1	1	1	0	0	0	1.00000000	1.00000000	PASS
PNOU_Chr11_N0OG0016591_N0OG0019973_001	4341c559-c7cb-507e-bb2b-cccf5b11bb62	2	PNOU	no	CANN_59	59	4	4	FULL_SIGNATURE_4	HIGH	CM037902.1	20282980	22256018	1973038	NO_NLR_CALL	0	0	0	NA	NA	PASS	yes	0	0	0	0	0	0	0	0	0	0	0	0	0	0	0	0	0	0	0	0	0	0	0	0	0	0	0	0	0	0	NA	NA	PASS
PNOU_Chr11_N0OG0016591_N0OG0019973_001	4341c559-c7cb-507e-bb2b-cccf5b11bb62	2	PNOU	no	CANN_CC090	CC090	4	4	FULL_SIGNATURE_4	HIGH	CM049654.1	249523215	251460414	1937199	NO_NLR_CALL	0	0	0	NA	NA	PASS	yes	0	0	0	0	0	0	0	0	0	0	0	0	0	0	0	0	0	0	0	0	0	0	0	0	0	0	0	0	0	0	NA	NA	PASS
PNOU_Chr11_N0OG0016591_N0OG0019973_001	4341c559-c7cb-507e-bb2b-cccf5b11bb62	2	PNOU	no	CANN_CC260	CC260	4	4	FULL_SIGNATURE_4	HIGH	CM049630.1	254945795	256895165	1949370	NO_NLR_CALL	0	0	0	NA	NA	PASS	yes	0	0	0	0	0	0	0	0	0	0	0	0	0	0	0	0	0	0	0	0	0	0	0	0	0	0	0	0	0	0	NA	NA	PASS
PNOU_Chr11_N0OG0016591_N0OG0019973_001	4341c559-c7cb-507e-bb2b-cccf5b11bb62	2	PNOU	no	CANN_G1_36576_T2T	G1	4	4	FULL_SIGNATURE_4	HIGH	DH11	21626440	23576013	1949573	NO_NLR_CALL	0	0	0	NA	NA	PASS	yes	0	0	0	0	0	0	0	0	0	0	0	0	0	0	0	0	0	0	0	0	0	0	0	0	0	0	0	0	0	0	NA	NA	PASS
PNOU_Chr11_N0OG0016591_N0OG0019973_001	4341c559-c7cb-507e-bb2b-cccf5b11bb62	2	PNOU	no	CANN_MicropepRed	Micropep	4	4	FULL_SIGNATURE_4	HIGH	CM049690.1	251604284	253541278	1936994	NO_NLR_CALL	0	0	0	NA	NA	PASS	yes	0	0	0	0	0	0	0	0	0	0	0	0	0	0	0	0	0	0	0	0	0	0	0	0	0	0	0	0	0	0	NA	NA	PASS
PNOU_Chr11_N0OG0016591_N0OG0019973_001	4341c559-c7cb-507e-bb2b-cccf5b11bb62	2	PNOU	no	CANN_Perennial	Perennial	4	4	FULL_SIGNATURE_4	HIGH	CM049714.1	247024568	248117741	1093173	COMPLETE_NLR	1	1	0	NLRDNA_CANN_Perennial_000843	NA	PASS	yes	1	1	1	1	1	1	0	1	1	1	1	1	1	1	1	1	1	1	1	1	1	1	1	1	1	1	1	0	0	0	1.00000000	1.00000000	PASS
PNOU_Chr11_N0OG0016591_N0OG0019973_001	4341c559-c7cb-507e-bb2b-cccf5b11bb62	2	PNOU	no	CANN_Zhangshugang	ZSG	4	4	FULL_SIGNATURE_4	HIGH	Chr11	20274637	22246827	1972190	NO_NLR_CALL	0	0	0	NA	NA	PASS	yes	0	0	0	0	0	0	0	0	0	0	0	0	0	0	0	0	0	0	0	0	0	0	0	0	0	0	0	0	0	0	NA	NA	PASS
PNOU_Chr11_N0OG0016591_N0OG0019973_001	4341c559-c7cb-507e-bb2b-cccf5b11bb62	2	PNOU	no	CBAC_PI632928	PI632928	4	4	FULL_SIGNATURE_4	HIGH	Chr11	30558806	32266546	1707740	PARTIAL_NLR_ONLY	0	0	1	NA	NA	PASS	yes	0	0	0	0	0	0	0	0	0	0	0	0	0	0	0	0	0	0	0	0	0	0	0	0	0	0	0	0	0	0	NA	NA	PASS
PNOU_Chr11_N0OG0016591_N0OG0019973_001	4341c559-c7cb-507e-bb2b-cccf5b11bb62	2	PNOU	no	CCHI_Hot1	Hot1	4	2	PARTIAL_COMPATIBLE_2_OF_4	UNRESOLVED	NA	NA	NA	NA	NOT_EVALUABLE	NA	NA	NA	NA	N0.OG0005550:MISSING;N0.OG0019973:MISSING	PASS	no	NA	NA	NA	NA	NA	NA	NA	NA	NA	NA	NA	NA	NA	NA	NA	NA	NA	NA	NA	NA	NA	NA	NA	NA	NA	NA	NA	NA	NA	NA	NA	NA	PASS
PNOU_Chr11_N0OG0016591_N0OG0019973_001	4341c559-c7cb-507e-bb2b-cccf5b11bb62	2	PNOU	no	CPUB_Grif1614	Grif1614	4	3	PARTIAL_COMPATIBLE_3_OF_4	MEDIUM	Chr11	131352063	132679507	1327444	COMPLETE_NLR	3	3	0	NLRDNA_CPUB_Grif1614_001071;NLRDNA_CPUB_Grif1614_001072;NLRDNA_CPUB_Grif1614_001073	N0.OG0005550:MISSING	PASS	yes	3	3	3	3	0	1	3	0	0	0	1	1	1	1	1	0	1	0	1	0	1	3	0	1	3	0	1	0	3	2	0.00000000	0.33333333	PASS
PNOU_Chr11_N0OG0016591_N0OG0019973_001	4341c559-c7cb-507e-bb2b-cccf5b11bb62	2	PNOU	no	CRHO_Andean_T2T	Andean	4	2	PARTIAL_COMPATIBLE_2_OF_4	UNRESOLVED	NA	NA	NA	NA	NOT_EVALUABLE	NA	NA	NA	NA	N0.OG0005550:MISSING;N0.OG0019973:MISSING	PASS	no	NA	NA	NA	NA	NA	NA	NA	NA	NA	NA	NA	NA	NA	NA	NA	NA	NA	NA	NA	NA	NA	NA	NA	NA	NA	NA	NA	NA	NA	NA	NA	NA	PASS
PNOU_Chr11_N0OG0016644_N0OG0008299_001	b946853b-0ae4-52aa-a5a2-52e2accf399b	2	PNOU	no	CANN_59	59	4	4	ORDER_CONFLICT	UNRESOLVED	CM037902.1	60333946	73200848	12866902	COMPLETE_NLR	1	1	1	NLRDNA_CANN_59_000841	NA	PASS	yes	1	1	1	1	0	0	1	0	0	0	0	0	0	0	0	0	0	0	0	0	0	1	0	0	1	0	0	0	1	1	0.00000000	0.00000000	PASS
PNOU_Chr11_N0OG0016644_N0OG0008299_001	b946853b-0ae4-52aa-a5a2-52e2accf399b	2	PNOU	no	CANN_CC090	CC090	4	4	FULL_SIGNATURE_4	HIGH	CM049654.1	205080293	212940412	7860119	COMPLETE_NLR	1	1	1	NLRDNA_CANN_CC090_000864	NA	PASS	yes	1	1	1	1	0	0	1	0	0	0	0	0	0	0	0	0	0	0	0	0	0	1	0	0	1	0	0	0	1	1	0.00000000	0.00000000	PASS
PNOU_Chr11_N0OG0016644_N0OG0008299_001	b946853b-0ae4-52aa-a5a2-52e2accf399b	2	PNOU	no	CANN_CC260	CC260	4	4	ORDER_CONFLICT	UNRESOLVED	CM049630.1	204549413	217367766	12818353	COMPLETE_NLR	1	1	1	NLRDNA_CANN_CC260_000824	NA	PASS	yes	1	1	1	1	0	0	1	0	0	0	0	0	0	0	0	0	0	0	0	0	0	1	0	0	1	0	0	0	1	1	0.00000000	0.00000000	PASS
PNOU_Chr11_N0OG0016644_N0OG0008299_001	b946853b-0ae4-52aa-a5a2-52e2accf399b	2	PNOU	no	CANN_G1_36576_T2T	G1	4	4	ORDER_CONFLICT	UNRESOLVED	DH11	60914773	73771240	12856467	COMPLETE_NLR	1	1	1	NLRDNA_CANN_G1_36576_T2T_000897	NA	PASS	yes	1	1	1	1	0	0	1	0	0	0	0	0	0	0	0	0	0	0	0	0	0	1	0	0	1	0	0	0	1	1	0.00000000	0.00000000	PASS
PNOU_Chr11_N0OG0016644_N0OG0008299_001	b946853b-0ae4-52aa-a5a2-52e2accf399b	2	PNOU	no	CANN_MicropepRed	Micropep	4	4	ORDER_CONFLICT	UNRESOLVED	CM049690.1	203297500	216254102	12956602	COMPLETE_NLR	1	1	1	NLRDNA_CANN_MicropepRed_000828	NA	PASS	yes	1	1	1	1	0	0	1	0	0	0	0	0	0	0	0	0	0	0	0	0	0	1	0	0	1	0	0	0	1	1	0.00000000	0.00000000	PASS
PNOU_Chr11_N0OG0016644_N0OG0008299_001	b946853b-0ae4-52aa-a5a2-52e2accf399b	2	PNOU	no	CANN_Perennial	Perennial	4	4	ORDER_CONFLICT	UNRESOLVED	CM049714.1	198600026	211251560	12651534	COMPLETE_NLR	1	1	0	NLRDNA_CANN_Perennial_000840	NA	PASS	yes	1	1	1	1	0	0	1	0	0	0	0	0	0	0	0	0	0	0	0	0	0	1	0	0	1	0	0	0	1	1	0.00000000	0.00000000	PASS
PNOU_Chr11_N0OG0016644_N0OG0008299_001	b946853b-0ae4-52aa-a5a2-52e2accf399b	2	PNOU	no	CANN_Zhangshugang	ZSG	4	4	ORDER_CONFLICT	UNRESOLVED	Chr11	59920276	72777561	12857285	COMPLETE_NLR	1	1	1	NLRDNA_CANN_Zhangshugang_000845	NA	PASS	yes	1	1	1	1	0	0	1	0	0	0	0	0	0	0	0	0	0	0	0	0	0	1	0	0	1	0	0	0	1	1	0.00000000	0.00000000	PASS
PNOU_Chr11_N0OG0016644_N0OG0008299_001	b946853b-0ae4-52aa-a5a2-52e2accf399b	2	PNOU	no	CBAC_PI632928	PI632928	4	4	FULL_SIGNATURE_4	HIGH	Chr11	79034688	86929413	7894725	COMPLETE_NLR	1	1	2	NLRDNA_CBAC_PI632928_000855	NA	PASS	yes	1	1	1	1	0	0	1	0	0	0	0	0	0	0	0	0	0	0	0	0	0	1	0	0	1	0	0	0	1	1	0.00000000	0.00000000	PASS
PNOU_Chr11_N0OG0016644_N0OG0008299_001	b946853b-0ae4-52aa-a5a2-52e2accf399b	2	PNOU	no	CCHI_Hot1	Hot1	4	4	FULL_SIGNATURE_4	HIGH	CM141422.1	210403303	217076141	6672838	COMPLETE_NLR	1	1	2	NLRDNA_CCHI_Hot1_000832	NA	PASS	yes	1	1	1	1	0	0	1	0	0	0	0	0	0	0	0	0	0	0	0	0	0	1	0	0	1	0	0	0	1	1	0.00000000	0.00000000	PASS
PNOU_Chr11_N0OG0016644_N0OG0008299_001	b946853b-0ae4-52aa-a5a2-52e2accf399b	2	PNOU	no	CPUB_Grif1614	Grif1614	4	4	FULL_SIGNATURE_4	HIGH	Chr11	172286273	182109191	9822918	COMPLETE_NLR	2	2	0	NLRDNA_CPUB_Grif1614_001076;NLRDNA_CPUB_Grif1614_001077	NA	PASS	yes	2	2	2	2	0	0	1	0	0	0	0	0	0	0	0	0	0	0	0	0	0	2	0	0	2	0	0	1	2	2	0.00000000	0.00000000	PASS
PNOU_Chr11_N0OG0016644_N0OG0008299_001	b946853b-0ae4-52aa-a5a2-52e2accf399b	2	PNOU	no	CRHO_Andean_T2T	Andean	4	4	ORDER_CONFLICT	UNRESOLVED	chr12	87850489	91627112	3776623	NO_NLR_CALL	0	0	0	NA	NA	PASS	yes	0	0	0	0	0	0	0	0	0	0	0	0	0	0	0	0	0	0	0	0	0	0	0	0	0	0	0	0	0	0	NA	NA	PASS
PNOU_Chr11_N0OG0019973_N0OG0016599_001	ce7b53b0-1c77-5813-b9e0-7ba978472ca3	2	PNOU	no	CANN_59	59	4	4	FULL_SIGNATURE_4	HIGH	CM037902.1	22261363	25540073	3278710	NO_NLR_CALL	0	0	0	NA	NA	PASS	yes	0	0	0	0	0	0	0	0	0	0	0	0	0	0	0	0	0	0	0	0	0	0	0	0	0	0	0	0	0	0	NA	NA	PASS
PNOU_Chr11_N0OG0019973_N0OG0016599_001	ce7b53b0-1c77-5813-b9e0-7ba978472ca3	2	PNOU	no	CANN_CC090	CC090	4	4	FULL_SIGNATURE_4	HIGH	CM049654.1	246269234	249517870	3248636	NO_NLR_CALL	0	0	0	NA	NA	PASS	yes	0	0	0	0	0	0	0	0	0	0	0	0	0	0	0	0	0	0	0	0	0	0	0	0	0	0	0	0	0	0	NA	NA	PASS
PNOU_Chr11_N0OG0019973_N0OG0016599_001	ce7b53b0-1c77-5813-b9e0-7ba978472ca3	2	PNOU	no	CANN_CC260	CC260	4	4	FULL_SIGNATURE_4	HIGH	CM049630.1	251645878	254940450	3294572	NO_NLR_CALL	0	0	0	NA	NA	PASS	yes	0	0	0	0	0	0	0	0	0	0	0	0	0	0	0	0	0	0	0	0	0	0	0	0	0	0	0	0	0	0	NA	NA	PASS
PNOU_Chr11_N0OG0019973_N0OG0016599_001	ce7b53b0-1c77-5813-b9e0-7ba978472ca3	2	PNOU	no	CANN_G1_36576_T2T	G1	4	4	FULL_SIGNATURE_4	HIGH	DH11	23581358	26902620	3321262	NO_NLR_CALL	0	0	0	NA	NA	PASS	yes	0	0	0	0	0	0	0	0	0	0	0	0	0	0	0	0	0	0	0	0	0	0	0	0	0	0	0	0	0	0	NA	NA	PASS
PNOU_Chr11_N0OG0019973_N0OG0016599_001	ce7b53b0-1c77-5813-b9e0-7ba978472ca3	2	PNOU	no	CANN_MicropepRed	Micropep	4	4	FULL_SIGNATURE_4	HIGH	CM049690.1	248311358	251598928	3287570	NO_NLR_CALL	0	0	0	NA	NA	PASS	yes	0	0	0	0	0	0	0	0	0	0	0	0	0	0	0	0	0	0	0	0	0	0	0	0	0	0	0	0	0	0	NA	NA	PASS
PNOU_Chr11_N0OG0019973_N0OG0016599_001	ce7b53b0-1c77-5813-b9e0-7ba978472ca3	2	PNOU	no	CANN_Perennial	Perennial	4	4	FULL_SIGNATURE_4	HIGH	CM049714.1	244093779	247019221	2925442	NO_NLR_CALL	0	0	0	NA	NA	PASS	yes	0	0	0	0	0	0	0	0	0	0	0	0	0	0	0	0	0	0	0	0	0	0	0	0	0	0	0	0	0	0	NA	NA	PASS
PNOU_Chr11_N0OG0019973_N0OG0016599_001	ce7b53b0-1c77-5813-b9e0-7ba978472ca3	2	PNOU	no	CANN_Zhangshugang	ZSG	4	4	FULL_SIGNATURE_4	HIGH	Chr11	22252183	25564795	3312612	NO_NLR_CALL	0	0	0	NA	NA	PASS	yes	0	0	0	0	0	0	0	0	0	0	0	0	0	0	0	0	0	0	0	0	0	0	0	0	0	0	0	0	0	0	NA	NA	PASS
PNOU_Chr11_N0OG0019973_N0OG0016599_001	ce7b53b0-1c77-5813-b9e0-7ba978472ca3	2	PNOU	no	CBAC_PI632928	PI632928	4	4	FULL_SIGNATURE_4	HIGH	Chr11	32271926	34720396	2448470	COMPLETE_NLR	1	1	0	NLRDNA_CBAC_PI632928_000852	NA	PASS	yes	1	1	1	1	1	1	0	1	1	1	1	1	1	1	1	1	1	1	1	1	1	1	1	1	1	1	1	0	0	0	1.00000000	1.00000000	PASS
PNOU_Chr11_N0OG0019973_N0OG0016599_001	ce7b53b0-1c77-5813-b9e0-7ba978472ca3	2	PNOU	no	CCHI_Hot1	Hot1	4	3	PARTIAL_COMPATIBLE_3_OF_4	UNRESOLVED	NA	NA	NA	NA	NOT_EVALUABLE	NA	NA	NA	NA	N0.OG0019973:MISSING	PASS	no	NA	NA	NA	NA	NA	NA	NA	NA	NA	NA	NA	NA	NA	NA	NA	NA	NA	NA	NA	NA	NA	NA	NA	NA	NA	NA	NA	NA	NA	NA	NA	NA	PASS
PNOU_Chr11_N0OG0019973_N0OG0016599_001	ce7b53b0-1c77-5813-b9e0-7ba978472ca3	2	PNOU	no	CPUB_Grif1614	Grif1614	4	4	FULL_SIGNATURE_4	HIGH	Chr11	132684867	136179316	3494449	NO_NLR_CALL	0	0	0	NA	NA	PASS	yes	0	0	0	0	0	0	0	0	0	0	0	0	0	0	0	0	0	0	0	0	0	0	0	0	0	0	0	0	0	0	NA	NA	PASS
PNOU_Chr11_N0OG0019973_N0OG0016599_001	ce7b53b0-1c77-5813-b9e0-7ba978472ca3	2	PNOU	no	CRHO_Andean_T2T	Andean	4	3	PARTIAL_COMPATIBLE_3_OF_4	UNRESOLVED	NA	NA	NA	NA	NOT_EVALUABLE	NA	NA	NA	NA	N0.OG0019973:MISSING	PASS	no	NA	NA	NA	NA	NA	NA	NA	NA	NA	NA	NA	NA	NA	NA	NA	NA	NA	NA	NA	NA	NA	NA	NA	NA	NA	NA	NA	NA	NA	NA	NA	NA	PASS
PNOU_DH01_N0OG0005168_N0OG0005858_001	a8f664ec-b9db-549b-9513-9d5efd3721e0	2	PNOU	no	CANN_59	59	4	4	FULL_SIGNATURE_4	HIGH	CM037892.1	272055183	277346918	5291735	COMPLETE_NLR	1	1	0	NLRDNA_CANN_59_000042	NA	PASS	yes	1	1	1	1	1	1	0	1	1	1	1	1	1	1	1	1	1	1	1	1	1	1	1	1	1	1	1	0	0	0	1.00000000	1.00000000	PASS
PNOU_DH01_N0OG0005168_N0OG0005858_001	a8f664ec-b9db-549b-9513-9d5efd3721e0	2	PNOU	no	CANN_CC090	CC090	4	4	FULL_SIGNATURE_4	HIGH	CM049644.1	259924512	264662769	4738257	COMPLETE_NLR	1	1	0	NLRDNA_CANN_CC090_000037	NA	PASS	yes	1	1	1	1	1	1	0	1	1	1	1	1	1	1	1	1	1	1	1	1	1	1	1	1	1	1	1	0	0	0	1.00000000	1.00000000	PASS
PNOU_DH01_N0OG0005168_N0OG0005858_001	a8f664ec-b9db-549b-9513-9d5efd3721e0	2	PNOU	no	CANN_CC260	CC260	4	4	FULL_SIGNATURE_4	HIGH	CM049620.1	272103614	277326725	5223111	COMPLETE_NLR	1	1	0	NLRDNA_CANN_CC260_000043	NA	PASS	yes	1	1	1	1	1	1	0	1	1	1	1	1	1	1	1	1	1	1	1	1	1	1	1	1	1	1	1	0	0	0	1.00000000	1.00000000	PASS
PNOU_DH01_N0OG0005168_N0OG0005858_001	a8f664ec-b9db-549b-9513-9d5efd3721e0	2	PNOU	no	CANN_G1_36576_T2T	G1	4	4	FULL_SIGNATURE_4	HIGH	DH01	273089248	278350863	5261615	COMPLETE_NLR	1	1	0	NLRDNA_CANN_G1_36576_T2T_000042	NA	PASS	yes	1	1	1	1	1	1	0	1	1	1	1	1	1	1	1	1	1	1	1	1	1	1	1	1	1	1	1	0	0	0	1.00000000	1.00000000	PASS
PNOU_DH01_N0OG0005168_N0OG0005858_001	a8f664ec-b9db-549b-9513-9d5efd3721e0	2	PNOU	no	CANN_MicropepRed	Micropep	4	4	FULL_SIGNATURE_4	HIGH	CM049680.1	271034486	276247206	5212720	COMPLETE_NLR	1	1	0	NLRDNA_CANN_MicropepRed_000039	NA	PASS	yes	1	1	1	1	1	1	0	1	1	1	1	1	1	1	1	1	1	1	1	1	1	1	1	1	1	1	1	0	0	0	1.00000000	1.00000000	PASS
PNOU_DH01_N0OG0005168_N0OG0005858_001	a8f664ec-b9db-549b-9513-9d5efd3721e0	2	PNOU	no	CANN_Perennial	Perennial	4	4	FULL_SIGNATURE_4	HIGH	CM049704.1	270121312	275396312	5275000	COMPLETE_NLR	1	1	0	NLRDNA_CANN_Perennial_000041	NA	PASS	yes	1	1	1	1	1	1	0	1	1	1	1	1	1	1	1	1	1	1	1	1	1	1	1	1	1	1	1	0	0	0	1.00000000	1.00000000	PASS
PNOU_DH01_N0OG0005168_N0OG0005858_001	a8f664ec-b9db-549b-9513-9d5efd3721e0	2	PNOU	no	CANN_Zhangshugang	ZSG	4	4	FULL_SIGNATURE_4	HIGH	Chr01	270840641	276072229	5231588	COMPLETE_NLR	1	1	0	NLRDNA_CANN_Zhangshugang_000040	NA	PASS	yes	1	1	1	1	1	1	0	1	1	1	1	1	1	1	1	1	1	1	1	1	1	1	1	1	1	1	1	0	0	0	1.00000000	1.00000000	PASS
PNOU_DH01_N0OG0005168_N0OG0005858_001	a8f664ec-b9db-549b-9513-9d5efd3721e0	2	PNOU	no	CBAC_PI632928	PI632928	4	4	FULL_SIGNATURE_4	HIGH	Chr08	79371537	84066668	4695131	COMPLETE_NLR	1	1	0	NLRDNA_CBAC_PI632928_000606	NA	PASS	yes	1	1	1	1	1	1	0	1	1	1	1	1	1	1	1	1	1	1	1	1	1	1	1	1	1	1	1	0	0	0	1.00000000	1.00000000	PASS
PNOU_DH01_N0OG0005168_N0OG0005858_001	a8f664ec-b9db-549b-9513-9d5efd3721e0	2	PNOU	no	CCHI_Hot1	Hot1	4	3	PARTIAL_COMPATIBLE_3_OF_4	UNRESOLVED	NA	NA	NA	NA	NOT_EVALUABLE	NA	NA	NA	NA	N0.OG0005168:MISSING	PASS	no	NA	NA	NA	NA	NA	NA	NA	NA	NA	NA	NA	NA	NA	NA	NA	NA	NA	NA	NA	NA	NA	NA	NA	NA	NA	NA	NA	NA	NA	NA	NA	NA	PASS
PNOU_DH01_N0OG0005168_N0OG0005858_001	a8f664ec-b9db-549b-9513-9d5efd3721e0	2	PNOU	no	CPUB_Grif1614	Grif1614	4	4	FULL_SIGNATURE_4	HIGH	Chr08	70737944	77230365	6492421	NO_NLR_CALL	0	0	0	NA	NA	PASS	yes	0	0	0	0	0	0	0	0	0	0	0	0	0	0	0	0	0	0	0	0	0	0	0	0	0	0	0	0	0	0	NA	NA	PASS
PNOU_DH01_N0OG0005168_N0OG0005858_001	a8f664ec-b9db-549b-9513-9d5efd3721e0	2	PNOU	no	CRHO_Andean_T2T	Andean	4	4	FULL_SIGNATURE_4	HIGH	chr2	99796108	102393301	2597193	NO_NLR_CALL	0	0	0	NA	NA	PASS	yes	0	0	0	0	0	0	0	0	0	0	0	0	0	0	0	0	0	0	0	0	0	0	0	0	0	0	0	0	0	0	NA	NA	PASS
PNOU_DH01_N0OG0005251_N0OG0008079_001	c179b77a-0863-5dba-8c2e-8931e9829cf2	4	PNOU	no	CANN_59	59	4	4	FULL_SIGNATURE_4	HIGH	CM037892.1	190323193	190910008	586815	PARTIAL_NLR_ONLY	0	0	1	NA	NA	PASS	yes	0	0	0	0	0	0	0	0	0	0	0	0	0	0	0	0	0	0	0	0	0	0	0	0	0	0	0	0	0	0	NA	NA	PASS
PNOU_DH01_N0OG0005251_N0OG0008079_001	c179b77a-0863-5dba-8c2e-8931e9829cf2	4	PNOU	no	CANN_CC090	CC090	4	4	FULL_SIGNATURE_4	HIGH	CM049644.1	177412966	177932918	519952	COMPLETE_NLR	1	1	0	NLRDNA_CANN_CC090_000025	NA	PASS	yes	1	1	1	1	0	1	1	0	0	0	1	1	1	1	0	0	1	0	1	0	1	1	0	1	1	0	1	0	1	0	0.00000000	1.00000000	PASS
PNOU_DH01_N0OG0005251_N0OG0008079_001	c179b77a-0863-5dba-8c2e-8931e9829cf2	4	PNOU	no	CANN_CC260	CC260	4	4	FULL_SIGNATURE_4	HIGH	CM049620.1	191314799	191817876	503077	COMPLETE_NLR	2	2	0	NLRDNA_CANN_CC260_000029;NLRDNA_CANN_CC260_000030	NA	PASS	yes	2	2	2	2	0	0	2	0	0	0	0	0	0	1	0	0	0	0	0	0	0	2	0	0	2	0	0	0	2	2	0.00000000	0.00000000	PASS
PNOU_DH01_N0OG0005251_N0OG0008079_001	c179b77a-0863-5dba-8c2e-8931e9829cf2	4	PNOU	no	CANN_G1_36576_T2T	G1	4	4	FULL_SIGNATURE_4	HIGH	DH01	190401302	190904624	503322	PARTIAL_NLR_ONLY	0	0	1	NA	NA	PASS	yes	0	0	0	0	0	0	0	0	0	0	0	0	0	0	0	0	0	0	0	0	0	0	0	0	0	0	0	0	0	0	NA	NA	PASS
PNOU_DH01_N0OG0005251_N0OG0008079_001	c179b77a-0863-5dba-8c2e-8931e9829cf2	4	PNOU	no	CANN_MicropepRed	Micropep	4	4	FULL_SIGNATURE_4	HIGH	CM049680.1	189624119	190136791	512672	PARTIAL_NLR_ONLY	0	0	1	NA	NA	PASS	yes	0	0	0	0	0	0	0	0	0	0	0	0	0	0	0	0	0	0	0	0	0	0	0	0	0	0	0	0	0	0	NA	NA	PASS
PNOU_DH01_N0OG0005251_N0OG0008079_001	c179b77a-0863-5dba-8c2e-8931e9829cf2	4	PNOU	no	CANN_Perennial	Perennial	4	4	FULL_SIGNATURE_4	HIGH	CM049704.1	189104146	189607417	503271	PARTIAL_NLR_ONLY	0	0	1	NA	NA	PASS	yes	0	0	0	0	0	0	0	0	0	0	0	0	0	0	0	0	0	0	0	0	0	0	0	0	0	0	0	0	0	0	NA	NA	PASS
PNOU_DH01_N0OG0005251_N0OG0008079_001	c179b77a-0863-5dba-8c2e-8931e9829cf2	4	PNOU	no	CANN_Zhangshugang	ZSG	4	4	FULL_SIGNATURE_4	HIGH	Chr01	188630522	189146599	516077	PARTIAL_NLR_ONLY	0	0	1	NA	NA	PASS	yes	0	0	0	0	0	0	0	0	0	0	0	0	0	0	0	0	0	0	0	0	0	0	0	0	0	0	0	0	0	0	NA	NA	PASS
PNOU_DH01_N0OG0005251_N0OG0008079_001	c179b77a-0863-5dba-8c2e-8931e9829cf2	4	PNOU	no	CBAC_PI632928	PI632928	4	4	FULL_SIGNATURE_4	HIGH	Chr01	84432146	85026158	594012	COMPLETE_NLR	2	2	0	NLRDNA_CBAC_PI632928_000043;NLRDNA_CBAC_PI632928_000044	NA	PASS	yes	2	2	2	2	1	1	1	1	1	1	1	1	1	1	1	1	1	1	1	1	1	2	1	1	2	1	1	0	1	1	0.50000000	0.50000000	PASS
PNOU_DH01_N0OG0005251_N0OG0008079_001	c179b77a-0863-5dba-8c2e-8931e9829cf2	4	PNOU	no	CCHI_Hot1	Hot1	4	4	FULL_SIGNATURE_4	HIGH	CM141412.1	182425493	182960421	534928	COMPLETE_NLR	2	2	0	NLRDNA_CCHI_Hot1_000027;NLRDNA_CCHI_Hot1_000028	NA	PASS	yes	2	2	2	2	0	0	2	0	0	0	0	0	0	1	0	0	0	0	0	0	0	2	0	0	2	0	0	0	2	2	0.00000000	0.00000000	PASS
PNOU_DH01_N0OG0005251_N0OG0008079_001	c179b77a-0863-5dba-8c2e-8931e9829cf2	4	PNOU	no	CPUB_Grif1614	Grif1614	4	4	FULL_SIGNATURE_4	HIGH	Chr01	273119590	273831535	711945	COMPLETE_NLR	2	2	0	NLRDNA_CPUB_Grif1614_000288;NLRDNA_CPUB_Grif1614_000289	NA	PASS	yes	2	2	2	2	2	2	0	2	2	2	2	2	2	2	2	2	2	2	2	2	2	2	2	2	2	2	2	0	0	0	1.00000000	1.00000000	PASS
PNOU_DH01_N0OG0005251_N0OG0008079_001	c179b77a-0863-5dba-8c2e-8931e9829cf2	4	PNOU	no	CRHO_Andean_T2T	Andean	4	4	FULL_SIGNATURE_4	HIGH	chr1	122625997	122702605	76608	COMPLETE_NLR	3	3	0	NLRDNA_CRHO_Andean_T2T_000026;NLRDNA_CRHO_Andean_T2T_000027;NLRDNA_CRHO_Andean_T2T_000028	NA	PASS	yes	3	3	3	3	3	3	0	3	3	3	3	3	3	3	3	3	3	3	3	3	3	3	3	3	3	3	3	0	0	0	1.00000000	1.00000000	PASS
PNOU_DH01_N0OG0006413_N0OG0005251_001	42a68ab7-2f3d-5448-b799-baa866300c23	2	PNOU	no	CANN_59	59	4	4	FULL_SIGNATURE_4	HIGH	CM037892.1	189835441	190300944	465503	COMPLETE_NLR	1	1	0	NLRDNA_CANN_59_000029	NA	PASS	yes	1	1	1	1	0	0	1	0	0	0	0	0	0	0	0	0	0	0	0	0	0	1	0	0	1	0	0	0	1	1	0.00000000	0.00000000	PASS
PNOU_DH01_N0OG0006413_N0OG0005251_001	42a68ab7-2f3d-5448-b799-baa866300c23	2	PNOU	no	CANN_CC090	CC090	4	4	FULL_SIGNATURE_4	HIGH	CM049644.1	176917004	177390718	473714	PARTIAL_NLR_ONLY	0	0	1	NA	NA	PASS	yes	0	0	0	0	0	0	0	0	0	0	0	0	0	0	0	0	0	0	0	0	0	0	0	0	0	0	0	0	0	0	NA	NA	PASS
PNOU_DH01_N0OG0006413_N0OG0005251_001	42a68ab7-2f3d-5448-b799-baa866300c23	2	PNOU	no	CANN_CC260	CC260	4	4	FULL_SIGNATURE_4	HIGH	CM049620.1	190802925	191292550	489625	COMPLETE_NLR	1	1	0	NLRDNA_CANN_CC260_000028	NA	PASS	yes	1	1	1	1	0	0	1	0	0	0	0	0	0	0	0	0	0	0	0	0	0	1	0	0	1	0	0	0	1	1	0.00000000	0.00000000	PASS
PNOU_DH01_N0OG0006413_N0OG0005251_001	42a68ab7-2f3d-5448-b799-baa866300c23	2	PNOU	no	CANN_G1_36576_T2T	G1	4	4	FULL_SIGNATURE_4	HIGH	DH01	189905195	190379054	473859	COMPLETE_NLR	1	1	0	NLRDNA_CANN_G1_36576_T2T_000029	NA	PASS	yes	1	1	1	1	0	0	1	0	0	0	0	0	0	0	0	0	0	0	0	0	0	1	0	0	1	0	0	0	1	1	0.00000000	0.00000000	PASS
PNOU_DH01_N0OG0006413_N0OG0005251_001	42a68ab7-2f3d-5448-b799-baa866300c23	2	PNOU	no	CANN_MicropepRed	Micropep	4	4	FULL_SIGNATURE_4	HIGH	CM049680.1	189128023	189601871	473848	COMPLETE_NLR	1	1	0	NLRDNA_CANN_MicropepRed_000026	NA	PASS	yes	1	1	1	1	0	0	1	0	0	0	0	0	0	0	0	0	0	0	0	0	0	1	0	0	1	0	0	0	1	1	0.00000000	0.00000000	PASS
PNOU_DH01_N0OG0006413_N0OG0005251_001	42a68ab7-2f3d-5448-b799-baa866300c23	2	PNOU	no	CANN_Perennial	Perennial	4	4	FULL_SIGNATURE_4	HIGH	CM049704.1	188608066	189081898	473832	COMPLETE_NLR	1	1	0	NLRDNA_CANN_Perennial_000028	NA	PASS	yes	1	1	1	1	0	0	1	0	0	0	0	0	0	0	0	0	0	0	0	0	0	1	0	0	1	0	0	0	1	1	0.00000000	0.00000000	PASS
PNOU_DH01_N0OG0006413_N0OG0005251_001	42a68ab7-2f3d-5448-b799-baa866300c23	2	PNOU	no	CANN_Zhangshugang	ZSG	4	4	FULL_SIGNATURE_4	HIGH	Chr01	188137869	188608274	470405	COMPLETE_NLR	1	1	0	NLRDNA_CANN_Zhangshugang_000027	NA	PASS	yes	1	1	1	1	0	0	1	0	0	0	0	0	0	0	0	0	0	0	0	0	0	1	0	0	1	0	0	0	1	1	0.00000000	0.00000000	PASS
PNOU_DH01_N0OG0006413_N0OG0005251_001	42a68ab7-2f3d-5448-b799-baa866300c23	2	PNOU	no	CBAC_PI632928	PI632928	4	4	ORDER_CONFLICT	UNRESOLVED	Chr01	83904880	84409878	504998	COMPLETE_NLR	1	1	0	NLRDNA_CBAC_PI632928_000042	NA	PASS	yes	1	1	1	1	0	0	1	0	0	0	0	0	0	0	0	0	0	0	0	0	0	1	0	0	1	0	0	0	1	1	0.00000000	0.00000000	PASS
PNOU_DH01_N0OG0006413_N0OG0005251_001	42a68ab7-2f3d-5448-b799-baa866300c23	2	PNOU	no	CCHI_Hot1	Hot1	4	4	FULL_SIGNATURE_4	HIGH	CM141412.1	182027025	182403471	376446	COMPLETE_NLR	1	1	0	NLRDNA_CCHI_Hot1_000026	NA	PASS	yes	1	1	1	1	0	0	1	0	0	0	0	0	0	0	0	0	0	0	0	0	0	1	0	0	1	0	0	0	1	1	0.00000000	0.00000000	PASS
PNOU_DH01_N0OG0006413_N0OG0005251_001	42a68ab7-2f3d-5448-b799-baa866300c23	2	PNOU	no	CPUB_Grif1614	Grif1614	4	4	ORDER_CONFLICT	UNRESOLVED	Chr01	273834948	274325574	490626	NO_NLR_CALL	0	0	0	NA	NA	PASS	yes	0	0	0	0	0	0	0	0	0	0	0	0	0	0	0	0	0	0	0	0	0	0	0	0	0	0	0	0	0	0	NA	NA	PASS
PNOU_DH01_N0OG0006413_N0OG0005251_001	42a68ab7-2f3d-5448-b799-baa866300c23	2	PNOU	no	CRHO_Andean_T2T	Andean	4	4	ORDER_CONFLICT	UNRESOLVED	chr1	122706133	123089221	383088	NO_NLR_CALL	0	0	0	NA	NA	PASS	yes	0	0	0	0	0	0	0	0	0	0	0	0	0	0	0	0	0	0	0	0	0	0	0	0	0	0	0	0	0	0	NA	NA	PASS
PNOU_DH01_N0OG0007736_N0OG0018668_001	3ee9eb81-e35e-5ebf-8a9c-8b72802821fa	4	PNOU	no	CANN_59	59	4	4	FULL_SIGNATURE_4	HIGH	CM037892.1	192381892	193449978	1068086	COMPLETE_NLR	1	1	0	NLRDNA_CANN_59_000031	NA	PASS	yes	1	1	1	1	0	1	0	0	0	0	1	1	1	1	1	0	1	0	1	0	1	1	0	1	1	0	1	0	1	0	0.00000000	1.00000000	PASS
PNOU_DH01_N0OG0007736_N0OG0018668_001	3ee9eb81-e35e-5ebf-8a9c-8b72802821fa	4	PNOU	no	CANN_CC090	CC090	4	4	FULL_SIGNATURE_4	HIGH	CM049644.1	179430847	180454057	1023210	COMPLETE_NLR	1	1	0	NLRDNA_CANN_CC090_000026	NA	PASS	yes	1	1	1	1	0	1	0	0	0	0	1	1	1	1	1	0	1	0	1	0	1	1	0	1	1	0	1	0	1	0	0.00000000	1.00000000	PASS
PNOU_DH01_N0OG0007736_N0OG0018668_001	3ee9eb81-e35e-5ebf-8a9c-8b72802821fa	4	PNOU	no	CANN_CC260	CC260	4	4	FULL_SIGNATURE_4	HIGH	CM049620.1	193230744	194304275	1073531	COMPLETE_NLR	1	1	0	NLRDNA_CANN_CC260_000031	NA	PASS	yes	1	1	1	1	0	1	0	0	0	0	1	1	1	1	1	0	1	0	1	0	1	1	0	1	1	0	1	0	1	0	0.00000000	1.00000000	PASS
PNOU_DH01_N0OG0007736_N0OG0018668_001	3ee9eb81-e35e-5ebf-8a9c-8b72802821fa	4	PNOU	no	CANN_G1_36576_T2T	G1	4	4	FULL_SIGNATURE_4	HIGH	DH01	192396533	193482999	1086466	COMPLETE_NLR	1	1	0	NLRDNA_CANN_G1_36576_T2T_000031	NA	PASS	yes	1	1	1	1	0	1	0	0	0	0	1	1	1	1	1	0	1	0	1	0	1	1	0	1	1	0	1	0	1	0	0.00000000	1.00000000	PASS
PNOU_DH01_N0OG0007736_N0OG0018668_001	3ee9eb81-e35e-5ebf-8a9c-8b72802821fa	4	PNOU	no	CANN_MicropepRed	Micropep	4	4	FULL_SIGNATURE_4	HIGH	CM049680.1	191611713	192690109	1078396	COMPLETE_NLR	1	1	0	NLRDNA_CANN_MicropepRed_000028	NA	PASS	yes	1	1	1	1	0	1	0	0	0	0	1	1	1	1	1	0	1	0	1	0	1	1	0	1	1	0	1	0	1	0	0.00000000	1.00000000	PASS
PNOU_DH01_N0OG0007736_N0OG0018668_001	3ee9eb81-e35e-5ebf-8a9c-8b72802821fa	4	PNOU	no	CANN_Perennial	Perennial	4	4	FULL_SIGNATURE_4	HIGH	CM049704.1	191099137	192185466	1086329	COMPLETE_NLR	1	1	0	NLRDNA_CANN_Perennial_000030	NA	PASS	yes	1	1	1	1	0	1	0	0	0	0	1	1	1	1	1	0	1	0	1	0	1	1	0	1	1	0	1	0	1	0	0.00000000	1.00000000	PASS
PNOU_DH01_N0OG0007736_N0OG0018668_001	3ee9eb81-e35e-5ebf-8a9c-8b72802821fa	4	PNOU	no	CANN_Zhangshugang	ZSG	4	4	FULL_SIGNATURE_4	HIGH	Chr01	190559645	191577494	1017849	COMPLETE_NLR	1	1	0	NLRDNA_CANN_Zhangshugang_000029	NA	PASS	yes	1	1	1	1	0	1	0	0	0	0	1	1	1	1	1	0	1	0	1	0	1	1	0	1	1	0	1	0	1	0	0.00000000	1.00000000	PASS
PNOU_DH01_N0OG0007736_N0OG0018668_001	3ee9eb81-e35e-5ebf-8a9c-8b72802821fa	4	PNOU	no	CBAC_PI632928	PI632928	4	4	FULL_SIGNATURE_4	HIGH	Chr01	86602176	87731465	1129289	COMPLETE_NLR	1	1	0	NLRDNA_CBAC_PI632928_000045	NA	PASS	yes	1	1	1	1	0	1	0	0	0	0	1	1	1	1	1	0	1	0	1	0	1	1	0	1	1	0	1	0	1	0	0.00000000	1.00000000	PASS
PNOU_DH01_N0OG0007736_N0OG0018668_001	3ee9eb81-e35e-5ebf-8a9c-8b72802821fa	4	PNOU	no	CCHI_Hot1	Hot1	4	3	PARTIAL_COMPATIBLE_3_OF_4	UNRESOLVED	NA	NA	NA	NA	NOT_EVALUABLE	NA	NA	NA	NA	N0.OG0018668:MISSING	PASS	no	NA	NA	NA	NA	NA	NA	NA	NA	NA	NA	NA	NA	NA	NA	NA	NA	NA	NA	NA	NA	NA	NA	NA	NA	NA	NA	NA	NA	NA	NA	NA	NA	PASS
PNOU_DH01_N0OG0007736_N0OG0018668_001	3ee9eb81-e35e-5ebf-8a9c-8b72802821fa	4	PNOU	no	CPUB_Grif1614	Grif1614	4	4	FULL_SIGNATURE_4	HIGH	Chr01	270635336	271717259	1081923	COMPLETE_NLR	1	1	0	NLRDNA_CPUB_Grif1614_000287	NA	PASS	yes	1	1	1	1	1	1	0	1	1	1	1	1	1	1	1	1	1	1	1	1	1	1	1	1	1	1	1	0	0	0	1.00000000	1.00000000	PASS
PNOU_DH01_N0OG0007736_N0OG0018668_001	3ee9eb81-e35e-5ebf-8a9c-8b72802821fa	4	PNOU	no	CRHO_Andean_T2T	Andean	4	4	FULL_SIGNATURE_4	HIGH	chr1	121861448	122270325	408877	PARTIAL_NLR_ONLY	0	0	1	NA	NA	PASS	yes	0	0	0	0	0	0	0	0	0	0	0	0	0	0	0	0	0	0	0	0	0	0	0	0	0	0	0	0	0	0	NA	NA	PASS
PNOU_DH01_N0OG0007767_N0OG0008074_001	fc61da72-14f2-534e-af01-50c946e940cc	2	PNOU	no	CANN_59	59	4	4	FULL_SIGNATURE_4	HIGH	CM037892.1	24054281	24731119	676838	COMPLETE_NLR	1	1	0	NLRDNA_CANN_59_000006	NA	PASS	yes	1	1	1	1	0	0	0	0	0	0	0	0	0	0	0	0	0	0	0	0	0	1	0	0	1	0	0	1	1	1	0.00000000	0.00000000	PASS
PNOU_DH01_N0OG0007767_N0OG0008074_001	fc61da72-14f2-534e-af01-50c946e940cc	2	PNOU	no	CANN_CC090	CC090	4	4	FULL_SIGNATURE_4	HIGH	CM049644.1	9984717	10666098	681381	COMPLETE_NLR	1	1	0	NLRDNA_CANN_CC090_000001	NA	PASS	yes	1	1	1	1	0	0	0	0	0	0	0	0	0	0	0	0	0	0	0	0	0	1	0	0	1	0	0	1	1	1	0.00000000	0.00000000	PASS
PNOU_DH01_N0OG0007767_N0OG0008074_001	fc61da72-14f2-534e-af01-50c946e940cc	2	PNOU	no	CANN_CC260	CC260	4	4	FULL_SIGNATURE_4	HIGH	CM049620.1	23874681	24574298	699617	COMPLETE_NLR	1	1	0	NLRDNA_CANN_CC260_000006	NA	PASS	yes	1	1	1	1	0	0	0	0	0	0	0	0	0	0	0	0	0	0	0	0	0	1	0	0	1	0	0	1	1	1	0.00000000	0.00000000	PASS
PNOU_DH01_N0OG0007767_N0OG0008074_001	fc61da72-14f2-534e-af01-50c946e940cc	2	PNOU	no	CANN_G1_36576_T2T	G1	4	4	FULL_SIGNATURE_4	HIGH	DH01	24408169	25088755	680586	COMPLETE_NLR	1	1	0	NLRDNA_CANN_G1_36576_T2T_000006	NA	PASS	yes	1	1	1	1	0	0	0	0	0	0	0	0	0	0	0	0	0	0	0	0	0	1	0	0	1	0	0	1	1	1	0.00000000	0.00000000	PASS
PNOU_DH01_N0OG0007767_N0OG0008074_001	fc61da72-14f2-534e-af01-50c946e940cc	2	PNOU	no	CANN_MicropepRed	Micropep	4	4	FULL_SIGNATURE_4	HIGH	CM049680.1	23768045	24466309	698264	COMPLETE_NLR	1	1	0	NLRDNA_CANN_MicropepRed_000006	NA	PASS	yes	1	1	1	1	0	0	0	0	0	0	0	0	0	0	0	0	0	0	0	0	0	1	0	0	1	0	0	1	1	1	0.00000000	0.00000000	PASS
PNOU_DH01_N0OG0007767_N0OG0008074_001	fc61da72-14f2-534e-af01-50c946e940cc	2	PNOU	no	CANN_Perennial	Perennial	4	4	FULL_SIGNATURE_4	HIGH	CM049704.1	23377774	24039111	661337	NO_NLR_CALL	0	0	0	NA	NA	PASS	yes	0	0	0	0	0	0	0	0	0	0	0	0	0	0	0	0	0	0	0	0	0	0	0	0	0	0	0	0	0	0	NA	NA	PASS
PNOU_DH01_N0OG0007767_N0OG0008074_001	fc61da72-14f2-534e-af01-50c946e940cc	2	PNOU	no	CANN_Zhangshugang	ZSG	4	4	FULL_SIGNATURE_4	HIGH	Chr01	23893286	24561857	668571	NO_NLR_CALL	0	0	0	NA	NA	PASS	yes	0	0	0	0	0	0	0	0	0	0	0	0	0	0	0	0	0	0	0	0	0	0	0	0	0	0	0	0	0	0	NA	NA	PASS
PNOU_DH01_N0OG0007767_N0OG0008074_001	fc61da72-14f2-534e-af01-50c946e940cc	2	PNOU	no	CBAC_PI632928	PI632928	4	3	PARTIAL_COMPATIBLE_3_OF_4	MEDIUM	Chr01	30572651	31377552	804901	PARTIAL_NLR_ONLY	0	0	1	NA	N0.OG0017956:MISSING	PASS	yes	0	0	0	0	0	0	0	0	0	0	0	0	0	0	0	0	0	0	0	0	0	0	0	0	0	0	0	0	0	0	NA	NA	PASS
PNOU_DH01_N0OG0007767_N0OG0008074_001	fc61da72-14f2-534e-af01-50c946e940cc	2	PNOU	no	CCHI_Hot1	Hot1	4	4	FULL_SIGNATURE_4	HIGH	CM141412.1	23479307	24189062	709755	COMPLETE_NLR	1	1	0	NLRDNA_CCHI_Hot1_000006	NA	PASS	yes	1	1	1	1	0	0	0	0	0	0	0	0	0	0	0	0	0	0	0	0	0	1	0	0	1	0	0	1	1	1	0.00000000	0.00000000	PASS
PNOU_DH01_N0OG0007767_N0OG0008074_001	fc61da72-14f2-534e-af01-50c946e940cc	2	PNOU	no	CPUB_Grif1614	Grif1614	4	3	PARTIAL_COMPATIBLE_3_OF_4	MEDIUM	Chr01	329494028	330299869	805841	NO_NLR_CALL	0	0	0	NA	N0.OG0017956:MISSING	PASS	yes	0	0	0	0	0	0	0	0	0	0	0	0	0	0	0	0	0	0	0	0	0	0	0	0	0	0	0	0	0	0	NA	NA	PASS
PNOU_DH01_N0OG0007767_N0OG0008074_001	fc61da72-14f2-534e-af01-50c946e940cc	2	PNOU	no	CRHO_Andean_T2T	Andean	4	0	INSUFFICIENT_ANCHORS_0_OF_4	UNRESOLVED	NA	NA	NA	NA	NOT_EVALUABLE	NA	NA	NA	NA	N0.OG0010803:UNIQUE_NON_PRIMARY;N0.OG0007767:MISSING;N0.OG0008074:UNIQUE_NON_PRIMARY;N0.OG0017956:UNIQUE_NON_PRIMARY	PASS	no	NA	NA	NA	NA	NA	NA	NA	NA	NA	NA	NA	NA	NA	NA	NA	NA	NA	NA	NA	NA	NA	NA	NA	NA	NA	NA	NA	NA	NA	NA	NA	NA	PASS
PNOU_DH01_N0OG0010130_N0OG0009333_001	288a9d59-ecd1-5835-8d58-527e387f0f13	4	PNOU	no	CANN_59	59	4	4	FULL_SIGNATURE_4	HIGH	CM037892.1	320424037	322182403	1758366	COMPLETE_NLR	3	3	1	NLRDNA_CANN_59_000060;NLRDNA_CANN_59_000061;NLRDNA_CANN_59_000063	NA	PASS	yes	3	3	3	3	2	2	1	2	2	2	2	2	2	2	2	2	2	2	2	2	2	3	2	2	3	2	2	0	1	1	0.66666667	0.66666667	PASS
PNOU_DH01_N0OG0010130_N0OG0009333_001	288a9d59-ecd1-5835-8d58-527e387f0f13	4	PNOU	no	CANN_CC090	CC090	4	4	FULL_SIGNATURE_4	HIGH	CM049644.1	307598289	309259603	1661314	COMPLETE_NLR	3	3	1	NLRDNA_CANN_CC090_000055;NLRDNA_CANN_CC090_000056;NLRDNA_CANN_CC090_000058	NA	PASS	yes	3	3	3	3	3	3	0	3	3	3	3	3	3	3	3	3	3	3	3	3	3	3	3	3	3	3	3	0	0	0	1.00000000	1.00000000	PASS
PNOU_DH01_N0OG0010130_N0OG0009333_001	288a9d59-ecd1-5835-8d58-527e387f0f13	4	PNOU	no	CANN_CC260	CC260	4	4	FULL_SIGNATURE_4	HIGH	CM049620.1	320998360	322783941	1785581	COMPLETE_NLR	3	3	0	NLRDNA_CANN_CC260_000062;NLRDNA_CANN_CC260_000063;NLRDNA_CANN_CC260_000064	NA	PASS	yes	3	3	3	3	3	3	0	3	3	3	3	3	3	3	3	3	3	3	3	3	3	3	3	3	3	3	3	0	0	0	1.00000000	1.00000000	PASS
PNOU_DH01_N0OG0010130_N0OG0009333_001	288a9d59-ecd1-5835-8d58-527e387f0f13	4	PNOU	no	CANN_G1_36576_T2T	G1	4	4	FULL_SIGNATURE_4	HIGH	DH01	323719396	325864369	2144973	COMPLETE_NLR	3	3	0	NLRDNA_CANN_G1_36576_T2T_000062;NLRDNA_CANN_G1_36576_T2T_000063;NLRDNA_CANN_G1_36576_T2T_000064	NA	PASS	yes	3	3	3	3	3	3	0	3	3	3	3	3	3	3	3	3	3	3	3	3	3	3	3	3	3	3	3	0	0	0	1.00000000	1.00000000	PASS
PNOU_DH01_N0OG0010130_N0OG0009333_001	288a9d59-ecd1-5835-8d58-527e387f0f13	4	PNOU	no	CANN_MicropepRed	Micropep	4	4	FULL_SIGNATURE_4	HIGH	CM049680.1	320857641	322888674	2031033	COMPLETE_NLR	3	3	1	NLRDNA_CANN_MicropepRed_000057;NLRDNA_CANN_MicropepRed_000058;NLRDNA_CANN_MicropepRed_000060	NA	PASS	yes	3	3	3	3	3	3	0	3	3	3	3	3	3	3	3	3	3	3	3	3	3	3	3	3	3	3	3	0	0	0	1.00000000	1.00000000	PASS
PNOU_DH01_N0OG0010130_N0OG0009333_001	288a9d59-ecd1-5835-8d58-527e387f0f13	4	PNOU	no	CANN_Perennial	Perennial	4	4	FULL_SIGNATURE_4	HIGH	CM049704.1	320137734	321836745	1699011	COMPLETE_NLR	3	3	0	NLRDNA_CANN_Perennial_000061;NLRDNA_CANN_Perennial_000062;NLRDNA_CANN_Perennial_000063	NA	PASS	yes	3	3	3	3	3	3	0	3	3	3	3	3	3	3	3	3	3	3	3	3	3	3	3	3	3	3	3	0	0	0	1.00000000	1.00000000	PASS
PNOU_DH01_N0OG0010130_N0OG0009333_001	288a9d59-ecd1-5835-8d58-527e387f0f13	4	PNOU	no	CANN_Zhangshugang	ZSG	4	4	FULL_SIGNATURE_4	HIGH	Chr01	321101389	323121401	2020012	COMPLETE_NLR	3	3	0	NLRDNA_CANN_Zhangshugang_000058;NLRDNA_CANN_Zhangshugang_000059;NLRDNA_CANN_Zhangshugang_000060	NA	PASS	yes	3	3	3	3	2	2	1	2	2	2	2	2	2	2	2	2	2	2	2	2	2	3	2	2	3	2	2	0	1	1	0.66666667	0.66666667	PASS
PNOU_DH01_N0OG0010130_N0OG0009333_001	288a9d59-ecd1-5835-8d58-527e387f0f13	4	PNOU	no	CBAC_PI632928	PI632928	4	4	FULL_SIGNATURE_4	HIGH	Chr08	26719686	28336475	1616789	COMPLETE_NLR	4	4	1	NLRDNA_CBAC_PI632928_000586;NLRDNA_CBAC_PI632928_000587;NLRDNA_CBAC_PI632928_000589;NLRDNA_CBAC_PI632928_000590	NA	PASS	yes	4	4	4	4	2	3	2	2	2	2	3	3	3	3	3	2	3	2	3	2	3	4	2	3	4	2	3	0	2	1	0.50000000	0.75000000	PASS
PNOU_DH01_N0OG0010130_N0OG0009333_001	288a9d59-ecd1-5835-8d58-527e387f0f13	4	PNOU	no	CCHI_Hot1	Hot1	4	4	FULL_SIGNATURE_4	HIGH	CM141419.1	14575889	17400396	2824507	COMPLETE_NLR	7	7	0	NLRDNA_CCHI_Hot1_000449;NLRDNA_CCHI_Hot1_000450;NLRDNA_CCHI_Hot1_000451;NLRDNA_CCHI_Hot1_000452;NLRDNA_CCHI_Hot1_000453;NLRDNA_CCHI_Hot1_000454;NLRDNA_CCHI_Hot1_000455	NA	PASS	yes	7	7	7	7	1	4	6	1	1	1	4	4	4	4	4	1	4	1	4	1	4	7	1	4	7	1	4	0	6	3	0.14285714	0.57142857	PASS
PNOU_DH01_N0OG0010130_N0OG0009333_001	288a9d59-ecd1-5835-8d58-527e387f0f13	4	PNOU	no	CPUB_Grif1614	Grif1614	4	4	FULL_SIGNATURE_4	HIGH	Chr08	16952929	19141501	2188572	COMPLETE_NLR	3	3	0	NLRDNA_CPUB_Grif1614_000835;NLRDNA_CPUB_Grif1614_000836;NLRDNA_CPUB_Grif1614_000837	NA	PASS	yes	3	3	3	3	1	2	2	1	1	1	2	2	2	2	2	1	2	1	2	1	2	3	1	2	3	1	2	0	2	1	0.33333333	0.66666667	PASS
PNOU_DH01_N0OG0010130_N0OG0009333_001	288a9d59-ecd1-5835-8d58-527e387f0f13	4	PNOU	no	CRHO_Andean_T2T	Andean	4	4	FULL_SIGNATURE_4	HIGH	chr2	116734753	117196027	461274	COMPLETE_NLR	9	9	0	NLRDNA_CRHO_Andean_T2T_000284;NLRDNA_CRHO_Andean_T2T_000285;NLRDNA_CRHO_Andean_T2T_000286;NLRDNA_CRHO_Andean_T2T_000287;NLRDNA_CRHO_Andean_T2T_000288;NLRDNA_CRHO_Andean_T2T_000289;NLRDNA_CRHO_Andean_T2T_000290;NLRDNA_CRHO_Andean_T2T_000291;NLRDNA_CRHO_Andean_T2T_000292	NA	PASS	yes	9	9	9	9	5	9	1	5	5	5	9	9	9	9	9	5	9	5	9	5	9	9	5	9	9	5	9	0	4	0	0.55555556	1.00000000	PASS
PNOU_DH01_N0OG0010132_N0OG0010912_001	9330136b-cfac-55c2-91f7-ea44279379eb	4	PNOU	no	CANN_59	59	4	4	FULL_SIGNATURE_4	HIGH	CM037892.1	56255685	56894051	638366	PARTIAL_NLR_ONLY	0	0	1	NA	NA	PASS	yes	0	0	0	0	0	0	0	0	0	0	0	0	0	0	0	0	0	0	0	0	0	0	0	0	0	0	0	0	0	0	NA	NA	PASS
PNOU_DH01_N0OG0010132_N0OG0010912_001	9330136b-cfac-55c2-91f7-ea44279379eb	4	PNOU	no	CANN_CC090	CC090	4	4	FULL_SIGNATURE_4	HIGH	CM049644.1	42033498	42653551	620053	PARTIAL_NLR_ONLY	0	0	1	NA	NA	PASS	yes	0	0	0	0	0	0	0	0	0	0	0	0	0	0	0	0	0	0	0	0	0	0	0	0	0	0	0	0	0	0	NA	NA	PASS
PNOU_DH01_N0OG0010132_N0OG0010912_001	9330136b-cfac-55c2-91f7-ea44279379eb	4	PNOU	no	CANN_CC260	CC260	4	4	FULL_SIGNATURE_4	HIGH	CM049620.1	56383044	56978540	595496	PARTIAL_NLR_ONLY	0	0	1	NA	NA	PASS	yes	0	0	0	0	0	0	0	0	0	0	0	0	0	0	0	0	0	0	0	0	0	0	0	0	0	0	0	0	0	0	NA	NA	PASS
PNOU_DH01_N0OG0010132_N0OG0010912_001	9330136b-cfac-55c2-91f7-ea44279379eb	4	PNOU	no	CANN_G1_36576_T2T	G1	4	4	FULL_SIGNATURE_4	HIGH	DH01	56209276	56819589	610313	PARTIAL_NLR_ONLY	0	0	1	NA	NA	PASS	yes	0	0	0	0	0	0	0	0	0	0	0	0	0	0	0	0	0	0	0	0	0	0	0	0	0	0	0	0	0	0	NA	NA	PASS
PNOU_DH01_N0OG0010132_N0OG0010912_001	9330136b-cfac-55c2-91f7-ea44279379eb	4	PNOU	no	CANN_MicropepRed	Micropep	4	4	FULL_SIGNATURE_4	HIGH	CM049680.1	56136442	56748228	611786	PARTIAL_NLR_ONLY	0	0	1	NA	NA	PASS	yes	0	0	0	0	0	0	0	0	0	0	0	0	0	0	0	0	0	0	0	0	0	0	0	0	0	0	0	0	0	0	NA	NA	PASS
PNOU_DH01_N0OG0010132_N0OG0010912_001	9330136b-cfac-55c2-91f7-ea44279379eb	4	PNOU	no	CANN_Perennial	Perennial	4	4	FULL_SIGNATURE_4	HIGH	CM049704.1	55043827	55653958	610131	PARTIAL_NLR_ONLY	0	0	1	NA	NA	PASS	yes	0	0	0	0	0	0	0	0	0	0	0	0	0	0	0	0	0	0	0	0	0	0	0	0	0	0	0	0	0	0	NA	NA	PASS
PNOU_DH01_N0OG0010132_N0OG0010912_001	9330136b-cfac-55c2-91f7-ea44279379eb	4	PNOU	no	CANN_Zhangshugang	ZSG	4	4	FULL_SIGNATURE_4	HIGH	Chr01	55340272	55964733	624461	PARTIAL_NLR_ONLY	0	0	1	NA	NA	PASS	yes	0	0	0	0	0	0	0	0	0	0	0	0	0	0	0	0	0	0	0	0	0	0	0	0	0	0	0	0	0	0	NA	NA	PASS
PNOU_DH01_N0OG0010132_N0OG0010912_001	9330136b-cfac-55c2-91f7-ea44279379eb	4	PNOU	no	CBAC_PI632928	PI632928	4	4	FULL_SIGNATURE_4	HIGH	Chr01	65343642	66050200	706558	PARTIAL_NLR_ONLY	0	0	1	NA	NA	PASS	yes	0	0	0	0	0	0	0	0	0	0	0	0	0	0	0	0	0	0	0	0	0	0	0	0	0	0	0	0	0	0	NA	NA	PASS
PNOU_DH01_N0OG0010132_N0OG0010912_001	9330136b-cfac-55c2-91f7-ea44279379eb	4	PNOU	no	CCHI_Hot1	Hot1	4	4	FULL_SIGNATURE_4	HIGH	CM141412.1	53614316	54202032	587716	PARTIAL_NLR_ONLY	0	0	1	NA	NA	PASS	yes	0	0	0	0	0	0	0	0	0	0	0	0	0	0	0	0	0	0	0	0	0	0	0	0	0	0	0	0	0	0	NA	NA	PASS
PNOU_DH01_N0OG0010132_N0OG0010912_001	9330136b-cfac-55c2-91f7-ea44279379eb	4	PNOU	no	CPUB_Grif1614	Grif1614	4	4	FULL_SIGNATURE_4	HIGH	Chr01	292452692	293094023	641331	PARTIAL_NLR_ONLY	0	0	1	NA	NA	PASS	yes	0	0	0	0	0	0	0	0	0	0	0	0	0	0	0	0	0	0	0	0	0	0	0	0	0	0	0	0	0	0	NA	NA	PASS
PNOU_DH01_N0OG0010132_N0OG0010912_001	9330136b-cfac-55c2-91f7-ea44279379eb	4	PNOU	no	CRHO_Andean_T2T	Andean	4	4	FULL_SIGNATURE_4	HIGH	chr1	127527118	127876035	348917	COMPLETE_NLR	1	1	1	NLRDNA_CRHO_Andean_T2T_000034	NA	PASS	yes	1	1	1	1	0	0	0	0	0	0	0	0	0	0	0	0	0	0	0	0	0	1	0	0	1	0	0	1	1	1	0.00000000	0.00000000	PASS
PNOU_DH01_N0OG0010626_N0OG0018571_001	92dfd10e-ff04-5470-b7a6-972b0ac443c7	2	PNOU	no	CANN_59	59	4	4	FULL_SIGNATURE_4	HIGH	CM037892.1	3123132	3261554	138422	COMPLETE_NLR	1	1	2	NLRDNA_CANN_59_000003	NA	PASS	yes	1	1	1	1	0	0	1	0	0	0	0	0	0	1	0	0	0	0	0	0	0	1	0	0	1	0	0	0	1	1	0.00000000	0.00000000	PASS
PNOU_DH01_N0OG0010626_N0OG0018571_001	92dfd10e-ff04-5470-b7a6-972b0ac443c7	2	PNOU	no	CANN_CC090	CC090	4	4	FULL_SIGNATURE_4	HIGH	CM049653.1	163321187	163385542	64355	NO_NLR_CALL	0	0	0	NA	NA	PASS	yes	0	0	0	0	0	0	0	0	0	0	0	0	0	0	0	0	0	0	0	0	0	0	0	0	0	0	0	0	0	0	NA	NA	PASS
PNOU_DH01_N0OG0010626_N0OG0018571_001	92dfd10e-ff04-5470-b7a6-972b0ac443c7	2	PNOU	no	CANN_CC260	CC260	4	4	FULL_SIGNATURE_4	HIGH	CM049620.1	3120978	3262183	141205	COMPLETE_NLR	1	1	2	NLRDNA_CANN_CC260_000003	NA	PASS	yes	1	1	1	1	0	0	1	0	0	0	0	0	0	1	0	0	0	0	0	0	0	1	0	0	1	0	0	0	1	1	0.00000000	0.00000000	PASS
PNOU_DH01_N0OG0010626_N0OG0018571_001	92dfd10e-ff04-5470-b7a6-972b0ac443c7	2	PNOU	no	CANN_G1_36576_T2T	G1	4	4	FULL_SIGNATURE_4	HIGH	DH01	3447531	3586066	138535	COMPLETE_NLR	1	1	2	NLRDNA_CANN_G1_36576_T2T_000003	NA	PASS	yes	1	1	1	1	0	0	1	0	0	0	0	0	0	1	0	0	0	0	0	0	0	1	0	0	1	0	0	0	1	1	0.00000000	0.00000000	PASS
PNOU_DH01_N0OG0010626_N0OG0018571_001	92dfd10e-ff04-5470-b7a6-972b0ac443c7	2	PNOU	no	CANN_MicropepRed	Micropep	4	4	FULL_SIGNATURE_4	HIGH	CM049680.1	3121088	3268078	146990	COMPLETE_NLR	1	1	2	NLRDNA_CANN_MicropepRed_000003	NA	PASS	yes	1	1	1	1	0	0	1	0	0	0	0	0	0	0	0	0	0	0	0	0	0	1	0	0	1	0	0	0	1	1	0.00000000	0.00000000	PASS
PNOU_DH01_N0OG0010626_N0OG0018571_001	92dfd10e-ff04-5470-b7a6-972b0ac443c7	2	PNOU	no	CANN_Perennial	Perennial	4	4	FULL_SIGNATURE_4	HIGH	CM049704.1	2971489	3109903	138414	COMPLETE_NLR	1	1	2	NLRDNA_CANN_Perennial_000003	NA	PASS	yes	1	1	1	1	0	0	1	0	0	0	0	0	0	1	0	0	0	0	0	0	0	1	0	0	1	0	0	0	1	1	0.00000000	0.00000000	PASS
PNOU_DH01_N0OG0010626_N0OG0018571_001	92dfd10e-ff04-5470-b7a6-972b0ac443c7	2	PNOU	no	CANN_Zhangshugang	ZSG	4	4	FULL_SIGNATURE_4	HIGH	Chr01	3144049	3282687	138638	COMPLETE_NLR	1	1	2	NLRDNA_CANN_Zhangshugang_000003	NA	PASS	yes	1	1	1	1	0	0	1	0	0	0	0	0	0	0	0	0	0	0	0	0	0	1	0	0	1	0	0	0	1	1	0.00000000	0.00000000	PASS
PNOU_DH01_N0OG0010626_N0OG0018571_001	92dfd10e-ff04-5470-b7a6-972b0ac443c7	2	PNOU	no	CBAC_PI632928	PI632928	4	4	FULL_SIGNATURE_4	HIGH	Chr01	4464183	4760814	296631	COMPLETE_NLR	3	3	1	NLRDNA_CBAC_PI632928_000024;NLRDNA_CBAC_PI632928_000025;NLRDNA_CBAC_PI632928_000026	NA	PASS	yes	3	3	3	3	0	0	3	0	0	0	0	0	0	0	0	0	0	0	0	0	0	3	0	0	3	0	0	0	3	3	0.00000000	0.00000000	PASS
PNOU_DH01_N0OG0010626_N0OG0018571_001	92dfd10e-ff04-5470-b7a6-972b0ac443c7	2	PNOU	no	CCHI_Hot1	Hot1	4	4	FULL_SIGNATURE_4	HIGH	CM141412.1	2968151	3104231	136080	COMPLETE_NLR	1	1	2	NLRDNA_CCHI_Hot1_000003	NA	PASS	yes	1	1	1	1	0	0	1	0	0	0	0	0	0	0	0	0	0	0	0	0	0	1	0	0	1	0	0	0	1	1	0.00000000	0.00000000	PASS
PNOU_DH01_N0OG0010626_N0OG0018571_001	92dfd10e-ff04-5470-b7a6-972b0ac443c7	2	PNOU	no	CPUB_Grif1614	Grif1614	4	4	FULL_SIGNATURE_4	HIGH	Chr01	357446949	357683263	236314	NO_NLR_CALL	0	0	0	NA	NA	PASS	yes	0	0	0	0	0	0	0	0	0	0	0	0	0	0	0	0	0	0	0	0	0	0	0	0	0	0	0	0	0	0	NA	NA	PASS
PNOU_DH01_N0OG0010626_N0OG0018571_001	92dfd10e-ff04-5470-b7a6-972b0ac443c7	2	PNOU	no	CRHO_Andean_T2T	Andean	4	0	INSUFFICIENT_ANCHORS_0_OF_4	UNRESOLVED	NA	NA	NA	NA	NOT_EVALUABLE	NA	NA	NA	NA	N0.OG0008357:UNIQUE_NON_PRIMARY;N0.OG0018571:UNIQUE_NON_PRIMARY;N0.OG0010626:UNIQUE_NON_PRIMARY;N0.OG0010625:UNIQUE_NON_PRIMARY	PASS	no	NA	NA	NA	NA	NA	NA	NA	NA	NA	NA	NA	NA	NA	NA	NA	NA	NA	NA	NA	NA	NA	NA	NA	NA	NA	NA	NA	NA	NA	NA	NA	NA	PASS
PNOU_DH01_N0OG0010819_N0OG0010821_001	f7ac3051-167d-518e-9236-f830d711d832	3	PNOU	yes	CANN_59	59	4	4	FULL_SIGNATURE_4	HIGH	CM037892.1	25396460	26399836	1003376	COMPLETE_NLR	5	5	1	NLRDNA_CANN_59_000007;NLRDNA_CANN_59_000008;NLRDNA_CANN_59_000010;NLRDNA_CANN_59_000011;NLRDNA_CANN_59_000012	NA	PASS	yes	5	5	5	5	3	5	2	3	3	3	5	5	5	5	5	3	5	3	5	3	5	5	3	5	5	3	5	0	2	0	0.60000000	1.00000000	PASS
PNOU_DH01_N0OG0010819_N0OG0010821_001	f7ac3051-167d-518e-9236-f830d711d832	3	PNOU	yes	CANN_CC090	CC090	4	4	FULL_SIGNATURE_4	HIGH	CM049644.1	11331470	12307904	976434	COMPLETE_NLR	5	5	1	NLRDNA_CANN_CC090_000002;NLRDNA_CANN_CC090_000003;NLRDNA_CANN_CC090_000005;NLRDNA_CANN_CC090_000006;NLRDNA_CANN_CC090_000007	NA	PASS	yes	5	5	5	5	3	5	3	3	3	3	5	5	5	5	5	3	5	3	5	3	5	5	3	5	5	3	5	0	2	0	0.60000000	1.00000000	PASS
PNOU_DH01_N0OG0010819_N0OG0010821_001	f7ac3051-167d-518e-9236-f830d711d832	3	PNOU	yes	CANN_CC260	CC260	4	4	FULL_SIGNATURE_4	HIGH	CM049620.1	25246105	26206598	960493	COMPLETE_NLR	5	5	1	NLRDNA_CANN_CC260_000007;NLRDNA_CANN_CC260_000008;NLRDNA_CANN_CC260_000010;NLRDNA_CANN_CC260_000011;NLRDNA_CANN_CC260_000012	NA	PASS	yes	5	5	5	5	3	5	2	3	3	3	5	5	5	5	5	3	5	3	5	3	5	5	3	5	5	3	5	0	2	0	0.60000000	1.00000000	PASS
PNOU_DH01_N0OG0010819_N0OG0010821_001	f7ac3051-167d-518e-9236-f830d711d832	3	PNOU	yes	CANN_G1_36576_T2T	G1	4	4	FULL_SIGNATURE_4	HIGH	DH01	25760596	26703889	943293	COMPLETE_NLR	5	5	1	NLRDNA_CANN_G1_36576_T2T_000007;NLRDNA_CANN_G1_36576_T2T_000008;NLRDNA_CANN_G1_36576_T2T_000010;NLRDNA_CANN_G1_36576_T2T_000011;NLRDNA_CANN_G1_36576_T2T_000012	NA	PASS	yes	5	5	5	5	1	5	4	1	1	1	5	5	5	5	4	1	5	1	5	1	5	5	1	5	5	1	5	0	4	0	0.20000000	1.00000000	PASS
PNOU_DH01_N0OG0010819_N0OG0010821_001	f7ac3051-167d-518e-9236-f830d711d832	3	PNOU	yes	CANN_MicropepRed	Micropep	4	4	FULL_SIGNATURE_4	HIGH	CM049680.1	25138120	25944997	806877	COMPLETE_NLR	4	4	0	NLRDNA_CANN_MicropepRed_000007;NLRDNA_CANN_MicropepRed_000008;NLRDNA_CANN_MicropepRed_000009;NLRDNA_CANN_MicropepRed_000010	NA	PASS	yes	4	4	4	4	1	4	3	1	1	1	4	4	4	4	4	1	4	1	4	1	4	4	1	4	4	1	4	0	3	0	0.25000000	1.00000000	PASS
PNOU_DH01_N0OG0010819_N0OG0010821_001	f7ac3051-167d-518e-9236-f830d711d832	3	PNOU	yes	CANN_Perennial	Perennial	4	4	FULL_SIGNATURE_4	HIGH	CM049704.1	24710839	25715436	1004597	COMPLETE_NLR	5	5	1	NLRDNA_CANN_Perennial_000006;NLRDNA_CANN_Perennial_000007;NLRDNA_CANN_Perennial_000009;NLRDNA_CANN_Perennial_000010;NLRDNA_CANN_Perennial_000011	NA	PASS	yes	5	5	5	5	1	5	2	1	1	1	5	5	5	5	5	1	5	1	5	1	5	5	1	5	5	1	5	0	4	0	0.20000000	1.00000000	PASS
PNOU_DH01_N0OG0010819_N0OG0010821_001	f7ac3051-167d-518e-9236-f830d711d832	3	PNOU	yes	CANN_Zhangshugang	ZSG	4	4	FULL_SIGNATURE_4	HIGH	Chr01	25234088	26208832	974744	COMPLETE_NLR	5	5	1	NLRDNA_CANN_Zhangshugang_000006;NLRDNA_CANN_Zhangshugang_000007;NLRDNA_CANN_Zhangshugang_000009;NLRDNA_CANN_Zhangshugang_000010;NLRDNA_CANN_Zhangshugang_000011	NA	PASS	yes	5	5	5	5	3	4	3	3	3	3	4	4	4	4	4	3	4	3	4	3	4	5	3	4	5	3	4	0	2	1	0.60000000	0.80000000	PASS
PNOU_DH01_N0OG0010819_N0OG0010821_001	f7ac3051-167d-518e-9236-f830d711d832	3	PNOU	yes	CBAC_PI632928	PI632928	4	3	PARTIAL_COMPATIBLE_3_OF_4	MEDIUM	Chr01	32123942	33176043	1052101	COMPLETE_NLR	4	4	1	NLRDNA_CBAC_PI632928_000030;NLRDNA_CBAC_PI632928_000031;NLRDNA_CBAC_PI632928_000033;NLRDNA_CBAC_PI632928_000034	N0.OG0017956:MISSING	PASS	yes	4	4	4	4	1	4	3	1	1	1	4	4	4	4	4	1	4	1	4	1	4	4	1	4	4	1	4	0	3	0	0.25000000	1.00000000	PASS
PNOU_DH01_N0OG0010819_N0OG0010821_001	f7ac3051-167d-518e-9236-f830d711d832	3	PNOU	yes	CCHI_Hot1	Hot1	4	4	FULL_SIGNATURE_4	HIGH	CM141412.1	24884269	25874789	990520	COMPLETE_NLR	5	5	1	NLRDNA_CCHI_Hot1_000007;NLRDNA_CCHI_Hot1_000008;NLRDNA_CCHI_Hot1_000010;NLRDNA_CCHI_Hot1_000011;NLRDNA_CCHI_Hot1_000012	NA	PASS	yes	5	5	5	5	1	5	3	1	1	1	5	5	5	5	5	1	5	1	5	1	5	5	1	5	5	1	5	0	4	0	0.20000000	1.00000000	PASS
PNOU_DH01_N0OG0010819_N0OG0010821_001	f7ac3051-167d-518e-9236-f830d711d832	3	PNOU	yes	CPUB_Grif1614	Grif1614	4	3	PARTIAL_COMPATIBLE_3_OF_4	MEDIUM	Chr01	327554797	328736401	1181604	COMPLETE_NLR	5	5	1	NLRDNA_CPUB_Grif1614_000294;NLRDNA_CPUB_Grif1614_000295;NLRDNA_CPUB_Grif1614_000296;NLRDNA_CPUB_Grif1614_000298;NLRDNA_CPUB_Grif1614_000299	N0.OG0017956:MISSING	PASS	yes	5	5	5	5	1	3	4	1	1	1	3	3	3	3	2	1	3	1	3	1	3	5	1	3	5	1	3	0	4	2	0.20000000	0.60000000	PASS
PNOU_DH01_N0OG0010819_N0OG0010821_001	f7ac3051-167d-518e-9236-f830d711d832	3	PNOU	yes	CRHO_Andean_T2T	Andean	4	0	INSUFFICIENT_ANCHORS_0_OF_4	UNRESOLVED	NA	NA	NA	NA	NOT_EVALUABLE	NA	NA	NA	NA	N0.OG0010826:UNIQUE_NON_PRIMARY;N0.OG0010821:UNIQUE_NON_PRIMARY;N0.OG0010819:UNIQUE_NON_PRIMARY;N0.OG0017956:UNIQUE_NON_PRIMARY	PASS	no	NA	NA	NA	NA	NA	NA	NA	NA	NA	NA	NA	NA	NA	NA	NA	NA	NA	NA	NA	NA	NA	NA	NA	NA	NA	NA	NA	NA	NA	NA	NA	NA	PASS
PNOU_DH01_N0OG0011036_N0OG0011039_001	3928e018-2490-5e11-8dcc-24a2f03f172a	2	PNOU	no	CANN_59	59	4	4	FULL_SIGNATURE_4	HIGH	CM037892.1	180444305	182606936	2162631	PARTIAL_NLR_ONLY	0	0	3	NA	NA	PASS	yes	0	0	0	0	0	0	0	0	0	0	0	0	0	0	0	0	0	0	0	0	0	0	0	0	0	0	0	0	0	0	NA	NA	PASS
PNOU_DH01_N0OG0011036_N0OG0011039_001	3928e018-2490-5e11-8dcc-24a2f03f172a	2	PNOU	no	CANN_CC090	CC090	4	4	FULL_SIGNATURE_4	HIGH	CM049644.1	167585305	169727932	2142627	PARTIAL_NLR_ONLY	0	0	3	NA	NA	PASS	yes	0	0	0	0	0	0	0	0	0	0	0	0	0	0	0	0	0	0	0	0	0	0	0	0	0	0	0	0	0	0	NA	NA	PASS
PNOU_DH01_N0OG0011036_N0OG0011039_001	3928e018-2490-5e11-8dcc-24a2f03f172a	2	PNOU	no	CANN_CC260	CC260	4	4	FULL_SIGNATURE_4	HIGH	CM049620.1	181415923	183551249	2135326	PARTIAL_NLR_ONLY	0	0	2	NA	NA	PASS	yes	0	0	0	0	0	0	0	0	0	0	0	0	0	0	0	0	0	0	0	0	0	0	0	0	0	0	0	0	0	0	NA	NA	PASS
PNOU_DH01_N0OG0011036_N0OG0011039_001	3928e018-2490-5e11-8dcc-24a2f03f172a	2	PNOU	no	CANN_G1_36576_T2T	G1	4	4	FULL_SIGNATURE_4	HIGH	DH01	180505225	182642302	2137077	PARTIAL_NLR_ONLY	0	0	3	NA	NA	PASS	yes	0	0	0	0	0	0	0	0	0	0	0	0	0	0	0	0	0	0	0	0	0	0	0	0	0	0	0	0	0	0	NA	NA	PASS
PNOU_DH01_N0OG0011036_N0OG0011039_001	3928e018-2490-5e11-8dcc-24a2f03f172a	2	PNOU	no	CANN_MicropepRed	Micropep	4	4	FULL_SIGNATURE_4	HIGH	CM049680.1	179899450	182042974	2143524	PARTIAL_NLR_ONLY	0	0	3	NA	NA	PASS	yes	0	0	0	0	0	0	0	0	0	0	0	0	0	0	0	0	0	0	0	0	0	0	0	0	0	0	0	0	0	0	NA	NA	PASS
PNOU_DH01_N0OG0011036_N0OG0011039_001	3928e018-2490-5e11-8dcc-24a2f03f172a	2	PNOU	no	CANN_Perennial	Perennial	4	4	FULL_SIGNATURE_4	HIGH	CM049704.1	179221768	181358588	2136820	PARTIAL_NLR_ONLY	0	0	3	NA	NA	PASS	yes	0	0	0	0	0	0	0	0	0	0	0	0	0	0	0	0	0	0	0	0	0	0	0	0	0	0	0	0	0	0	NA	NA	PASS
PNOU_DH01_N0OG0011036_N0OG0011039_001	3928e018-2490-5e11-8dcc-24a2f03f172a	2	PNOU	no	CANN_Zhangshugang	ZSG	4	4	FULL_SIGNATURE_4	HIGH	Chr01	178740772	180902285	2161513	PARTIAL_NLR_ONLY	0	0	3	NA	NA	PASS	yes	0	0	0	0	0	0	0	0	0	0	0	0	0	0	0	0	0	0	0	0	0	0	0	0	0	0	0	0	0	0	NA	NA	PASS
PNOU_DH01_N0OG0011036_N0OG0011039_001	3928e018-2490-5e11-8dcc-24a2f03f172a	2	PNOU	no	CBAC_PI632928	PI632928	4	4	FULL_SIGNATURE_4	HIGH	Chr01	149987965	151989683	2001718	PARTIAL_NLR_ONLY	0	0	3	NA	NA	PASS	yes	0	0	0	0	0	0	0	0	0	0	0	0	0	0	0	0	0	0	0	0	0	0	0	0	0	0	0	0	0	0	NA	NA	PASS
PNOU_DH01_N0OG0011036_N0OG0011039_001	3928e018-2490-5e11-8dcc-24a2f03f172a	2	PNOU	no	CCHI_Hot1	Hot1	4	4	FULL_SIGNATURE_4	HIGH	CM141412.1	173270535	175034038	1763503	PARTIAL_NLR_ONLY	0	0	2	NA	NA	PASS	yes	0	0	0	0	0	0	0	0	0	0	0	0	0	0	0	0	0	0	0	0	0	0	0	0	0	0	0	0	0	0	NA	NA	PASS
PNOU_DH01_N0OG0011036_N0OG0011039_001	3928e018-2490-5e11-8dcc-24a2f03f172a	2	PNOU	no	CPUB_Grif1614	Grif1614	4	4	FULL_SIGNATURE_4	HIGH	Chr01	204659697	207396319	2736622	PARTIAL_NLR_ONLY	0	0	3	NA	NA	PASS	yes	0	0	0	0	0	0	0	0	0	0	0	0	0	0	0	0	0	0	0	0	0	0	0	0	0	0	0	0	0	0	NA	NA	PASS
PNOU_DH01_N0OG0011036_N0OG0011039_001	3928e018-2490-5e11-8dcc-24a2f03f172a	2	PNOU	no	CRHO_Andean_T2T	Andean	4	4	CROSS_CHROMOSOME	UNRESOLVED	NA	NA	NA	NA	NOT_EVALUABLE	NA	NA	NA	NA	NA	PASS	no	NA	NA	NA	NA	NA	NA	NA	NA	NA	NA	NA	NA	NA	NA	NA	NA	NA	NA	NA	NA	NA	NA	NA	NA	NA	NA	NA	NA	NA	NA	NA	NA	PASS
PNOU_DH01_N0OG0011078_N0OG0011087_001	4e4074df-f224-5cde-b736-f20481696a43	4	PNOU	no	CANN_59	59	4	4	FULL_SIGNATURE_4	HIGH	CM037892.1	196162276	197500714	1338438	COMPLETE_NLR	1	1	0	NLRDNA_CANN_59_000032	NA	PASS	yes	1	1	1	1	1	1	0	1	1	1	1	1	1	1	1	1	1	1	1	1	1	1	1	1	1	1	1	0	0	0	1.00000000	1.00000000	PASS
PNOU_DH01_N0OG0011078_N0OG0011087_001	4e4074df-f224-5cde-b736-f20481696a43	4	PNOU	no	CANN_CC090	CC090	4	4	FULL_SIGNATURE_4	HIGH	CM049644.1	183179515	184725345	1545830	COMPLETE_NLR	1	1	0	NLRDNA_CANN_CC090_000027	NA	PASS	yes	1	1	1	1	1	1	0	1	1	1	1	1	1	1	1	1	1	1	1	1	1	1	1	1	1	1	1	0	0	0	1.00000000	1.00000000	PASS
PNOU_DH01_N0OG0011078_N0OG0011087_001	4e4074df-f224-5cde-b736-f20481696a43	4	PNOU	no	CANN_CC260	CC260	4	4	FULL_SIGNATURE_4	HIGH	CM049620.1	197013875	198291413	1277538	COMPLETE_NLR	1	1	0	NLRDNA_CANN_CC260_000032	NA	PASS	yes	1	1	1	1	1	1	0	1	1	1	1	1	1	1	1	1	1	1	1	1	1	1	1	1	1	1	1	0	0	0	1.00000000	1.00000000	PASS
PNOU_DH01_N0OG0011078_N0OG0011087_001	4e4074df-f224-5cde-b736-f20481696a43	4	PNOU	no	CANN_G1_36576_T2T	G1	4	4	FULL_SIGNATURE_4	HIGH	DH01	196151890	197575413	1423523	COMPLETE_NLR	1	1	0	NLRDNA_CANN_G1_36576_T2T_000032	NA	PASS	yes	1	1	1	1	1	1	0	1	1	1	1	1	1	1	1	1	1	1	1	1	1	1	1	1	1	1	1	0	0	0	1.00000000	1.00000000	PASS
PNOU_DH01_N0OG0011078_N0OG0011087_001	4e4074df-f224-5cde-b736-f20481696a43	4	PNOU	no	CANN_MicropepRed	Micropep	4	4	FULL_SIGNATURE_4	HIGH	CM049680.1	195412553	196974565	1562012	COMPLETE_NLR	1	1	0	NLRDNA_CANN_MicropepRed_000029	NA	PASS	yes	1	1	1	1	1	1	0	1	1	1	1	1	1	1	1	1	1	1	1	1	1	1	1	1	1	1	1	0	0	0	1.00000000	1.00000000	PASS
PNOU_DH01_N0OG0011078_N0OG0011087_001	4e4074df-f224-5cde-b736-f20481696a43	4	PNOU	no	CANN_Perennial	Perennial	4	4	FULL_SIGNATURE_4	HIGH	CM049704.1	194853936	196277273	1423337	COMPLETE_NLR	1	1	0	NLRDNA_CANN_Perennial_000031	NA	PASS	yes	1	1	1	1	1	1	0	1	1	1	1	1	1	1	1	1	1	1	1	1	1	1	1	1	1	1	1	0	0	0	1.00000000	1.00000000	PASS
PNOU_DH01_N0OG0011078_N0OG0011087_001	4e4074df-f224-5cde-b736-f20481696a43	4	PNOU	no	CANN_Zhangshugang	ZSG	4	4	FULL_SIGNATURE_4	HIGH	Chr01	194302243	195857406	1555163	COMPLETE_NLR	1	1	0	NLRDNA_CANN_Zhangshugang_000030	NA	PASS	yes	1	1	1	1	1	1	0	1	1	1	1	1	1	1	1	1	1	1	1	1	1	1	1	1	1	1	1	0	0	0	1.00000000	1.00000000	PASS
PNOU_DH01_N0OG0011078_N0OG0011087_001	4e4074df-f224-5cde-b736-f20481696a43	4	PNOU	no	CBAC_PI632928	PI632928	4	4	FULL_SIGNATURE_4	HIGH	Chr01	90746759	92331191	1584432	COMPLETE_NLR	1	1	0	NLRDNA_CBAC_PI632928_000046	NA	PASS	yes	1	1	1	1	1	1	0	1	1	1	1	1	1	1	1	1	1	1	1	1	1	1	1	1	1	1	1	0	0	0	1.00000000	1.00000000	PASS
PNOU_DH01_N0OG0011078_N0OG0011087_001	4e4074df-f224-5cde-b736-f20481696a43	4	PNOU	no	CCHI_Hot1	Hot1	4	4	FULL_SIGNATURE_4	HIGH	CM141412.1	188252643	189585022	1332379	COMPLETE_NLR	1	1	0	NLRDNA_CCHI_Hot1_000030	NA	PASS	yes	1	1	1	1	1	1	0	1	1	1	1	1	1	1	1	1	1	1	1	1	1	1	1	1	1	1	1	0	0	0	1.00000000	1.00000000	PASS
PNOU_DH01_N0OG0011078_N0OG0011087_001	4e4074df-f224-5cde-b736-f20481696a43	4	PNOU	no	CPUB_Grif1614	Grif1614	4	4	FULL_SIGNATURE_4	HIGH	Chr01	264452250	266167340	1715090	COMPLETE_NLR	1	1	0	NLRDNA_CPUB_Grif1614_000285	NA	PASS	yes	1	1	1	1	1	1	0	1	1	1	1	1	1	1	1	1	1	1	1	1	1	1	1	1	1	1	1	0	0	0	1.00000000	1.00000000	PASS
PNOU_DH01_N0OG0011078_N0OG0011087_001	4e4074df-f224-5cde-b736-f20481696a43	4	PNOU	no	CRHO_Andean_T2T	Andean	4	3	PARTIAL_COMPATIBLE_3_OF_4	MEDIUM	chr1	120740790	121169646	428856	COMPLETE_NLR	1	1	0	NLRDNA_CRHO_Andean_T2T_000023	N0.OG0004975:MISSING	PASS	yes	1	1	1	1	1	1	0	1	1	1	1	1	1	1	1	1	1	1	1	1	1	1	1	1	1	1	1	0	0	0	1.00000000	1.00000000	PASS
PNOU_DH01_N0OG0011087_N0OG0004975_001	272b7f88-4e09-5c8c-9e73-585c527f6d64	2	PNOU	no	CANN_59	59	4	4	FULL_SIGNATURE_4	HIGH	CM037892.1	197502139	198342763	840624	COMPLETE_NLR	2	2	0	NLRDNA_CANN_59_000033;NLRDNA_CANN_59_000034	NA	PASS	yes	2	2	2	2	0	1	1	0	0	0	1	1	1	1	1	0	1	0	1	0	1	2	0	1	2	0	1	0	2	1	0.00000000	0.50000000	PASS
PNOU_DH01_N0OG0011087_N0OG0004975_001	272b7f88-4e09-5c8c-9e73-585c527f6d64	2	PNOU	no	CANN_CC090	CC090	4	4	FULL_SIGNATURE_4	HIGH	CM049644.1	184726770	185569259	842489	COMPLETE_NLR	2	2	0	NLRDNA_CANN_CC090_000028;NLRDNA_CANN_CC090_000029	NA	PASS	yes	2	2	2	2	0	1	1	0	0	0	1	1	1	1	1	0	1	0	1	0	1	2	0	1	2	0	1	0	2	1	0.00000000	0.50000000	PASS
PNOU_DH01_N0OG0011087_N0OG0004975_001	272b7f88-4e09-5c8c-9e73-585c527f6d64	2	PNOU	no	CANN_CC260	CC260	4	4	FULL_SIGNATURE_4	HIGH	CM049620.1	198292838	199147069	854231	COMPLETE_NLR	2	2	0	NLRDNA_CANN_CC260_000033;NLRDNA_CANN_CC260_000034	NA	PASS	yes	2	2	2	2	0	1	1	0	0	0	1	1	1	1	1	0	1	0	1	0	1	2	0	1	2	0	1	0	2	1	0.00000000	0.50000000	PASS
PNOU_DH01_N0OG0011087_N0OG0004975_001	272b7f88-4e09-5c8c-9e73-585c527f6d64	2	PNOU	no	CANN_G1_36576_T2T	G1	4	4	FULL_SIGNATURE_4	HIGH	DH01	197576838	198431194	854356	COMPLETE_NLR	2	2	0	NLRDNA_CANN_G1_36576_T2T_000033;NLRDNA_CANN_G1_36576_T2T_000034	NA	PASS	yes	2	2	2	2	0	1	1	0	0	0	1	1	1	1	1	0	1	0	1	0	1	2	0	1	2	0	1	0	2	1	0.00000000	0.50000000	PASS
PNOU_DH01_N0OG0011087_N0OG0004975_001	272b7f88-4e09-5c8c-9e73-585c527f6d64	2	PNOU	no	CANN_MicropepRed	Micropep	4	4	FULL_SIGNATURE_4	HIGH	CM049680.1	196975990	197816832	840842	COMPLETE_NLR	2	2	0	NLRDNA_CANN_MicropepRed_000030;NLRDNA_CANN_MicropepRed_000031	NA	PASS	yes	2	2	2	2	0	1	1	0	0	0	1	1	1	1	1	0	1	0	1	0	1	2	0	1	2	0	1	0	2	1	0.00000000	0.50000000	PASS
PNOU_DH01_N0OG0011087_N0OG0004975_001	272b7f88-4e09-5c8c-9e73-585c527f6d64	2	PNOU	no	CANN_Perennial	Perennial	4	4	FULL_SIGNATURE_4	HIGH	CM049704.1	196278698	197132931	854233	COMPLETE_NLR	2	2	0	NLRDNA_CANN_Perennial_000032;NLRDNA_CANN_Perennial_000033	NA	PASS	yes	2	2	2	2	0	1	1	0	0	0	1	1	1	1	1	0	1	0	1	0	1	2	0	1	2	0	1	0	2	1	0.00000000	0.50000000	PASS
PNOU_DH01_N0OG0011087_N0OG0004975_001	272b7f88-4e09-5c8c-9e73-585c527f6d64	2	PNOU	no	CANN_Zhangshugang	ZSG	4	4	FULL_SIGNATURE_4	HIGH	Chr01	195858831	196698646	839815	COMPLETE_NLR	2	2	0	NLRDNA_CANN_Zhangshugang_000031;NLRDNA_CANN_Zhangshugang_000032	NA	PASS	yes	2	2	2	2	0	1	1	0	0	0	1	1	1	1	1	0	1	0	1	0	1	2	0	1	2	0	1	0	2	1	0.00000000	0.50000000	PASS
PNOU_DH01_N0OG0011087_N0OG0004975_001	272b7f88-4e09-5c8c-9e73-585c527f6d64	2	PNOU	no	CBAC_PI632928	PI632928	4	4	FULL_SIGNATURE_4	HIGH	Chr01	92332616	93206887	874271	COMPLETE_NLR	1	1	1	NLRDNA_CBAC_PI632928_000048	NA	PASS	yes	1	1	1	1	0	0	1	0	0	0	0	0	0	0	0	0	0	0	0	0	0	1	0	0	1	0	0	0	1	1	0.00000000	0.00000000	PASS
PNOU_DH01_N0OG0011087_N0OG0004975_001	272b7f88-4e09-5c8c-9e73-585c527f6d64	2	PNOU	no	CCHI_Hot1	Hot1	4	4	FULL_SIGNATURE_4	HIGH	CM141412.1	189586447	190455389	868942	COMPLETE_NLR	1	1	1	NLRDNA_CCHI_Hot1_000032	NA	PASS	yes	1	1	1	1	0	0	1	0	0	0	0	0	0	1	0	0	0	0	0	0	0	1	0	0	1	0	0	0	1	1	0.00000000	0.00000000	PASS
PNOU_DH01_N0OG0011087_N0OG0004975_001	272b7f88-4e09-5c8c-9e73-585c527f6d64	2	PNOU	no	CPUB_Grif1614	Grif1614	4	4	FULL_SIGNATURE_4	HIGH	Chr01	263427659	264450825	1023166	COMPLETE_NLR	1	1	1	NLRDNA_CPUB_Grif1614_000284	NA	PASS	yes	1	1	1	1	0	0	1	0	0	0	0	0	0	0	0	0	0	0	0	0	0	1	0	0	1	0	0	0	1	1	0.00000000	0.00000000	PASS
PNOU_DH01_N0OG0011087_N0OG0004975_001	272b7f88-4e09-5c8c-9e73-585c527f6d64	2	PNOU	no	CRHO_Andean_T2T	Andean	4	2	PARTIAL_COMPATIBLE_2_OF_4	UNRESOLVED	NA	NA	NA	NA	NOT_EVALUABLE	NA	NA	NA	NA	N0.OG0008848:MISSING;N0.OG0004975:MISSING	PASS	no	NA	NA	NA	NA	NA	NA	NA	NA	NA	NA	NA	NA	NA	NA	NA	NA	NA	NA	NA	NA	NA	NA	NA	NA	NA	NA	NA	NA	NA	NA	NA	NA	PASS
PNOU_DH01_N0OG0011159_N0OG0011167_001	926e0416-a7f3-5a72-bb16-8a46ba2b379e	3	PNOU	yes	CANN_59	59	4	4	FULL_SIGNATURE_4	HIGH	CM037892.1	217409100	222599822	5190722	COMPLETE_NLR	1	1	0	NLRDNA_CANN_59_000035	NA	PASS	yes	1	1	1	1	0	0	1	0	0	0	0	0	0	0	0	0	0	0	0	0	0	1	0	0	1	0	0	0	1	1	0.00000000	0.00000000	PASS
PNOU_DH01_N0OG0011159_N0OG0011167_001	926e0416-a7f3-5a72-bb16-8a46ba2b379e	3	PNOU	yes	CANN_CC090	CC090	4	4	FULL_SIGNATURE_4	HIGH	CM049644.1	205031418	210196383	5164965	COMPLETE_NLR	1	1	0	NLRDNA_CANN_CC090_000030	NA	PASS	yes	1	1	1	1	0	0	1	0	0	0	0	0	0	0	0	0	0	0	0	0	0	1	0	0	1	0	0	0	1	1	0.00000000	0.00000000	PASS
PNOU_DH01_N0OG0011159_N0OG0011167_001	926e0416-a7f3-5a72-bb16-8a46ba2b379e	3	PNOU	yes	CANN_CC260	CC260	4	4	FULL_SIGNATURE_4	HIGH	CM049620.1	218506709	223703740	5197031	COMPLETE_NLR	1	1	0	NLRDNA_CANN_CC260_000036	NA	PASS	yes	1	1	1	1	0	0	1	0	0	0	0	0	0	0	0	0	0	0	0	0	0	1	0	0	1	0	0	0	1	1	0.00000000	0.00000000	PASS
PNOU_DH01_N0OG0011159_N0OG0011167_001	926e0416-a7f3-5a72-bb16-8a46ba2b379e	3	PNOU	yes	CANN_G1_36576_T2T	G1	4	4	FULL_SIGNATURE_4	HIGH	DH01	217677762	222871046	5193284	COMPLETE_NLR	1	1	0	NLRDNA_CANN_G1_36576_T2T_000035	NA	PASS	yes	1	1	1	1	0	0	1	0	0	0	0	0	0	0	0	0	0	0	0	0	0	1	0	0	1	0	0	0	1	1	0.00000000	0.00000000	PASS
PNOU_DH01_N0OG0011159_N0OG0011167_001	926e0416-a7f3-5a72-bb16-8a46ba2b379e	3	PNOU	yes	CANN_MicropepRed	Micropep	4	4	FULL_SIGNATURE_4	HIGH	CM049680.1	217230155	222426472	5196317	COMPLETE_NLR	1	1	0	NLRDNA_CANN_MicropepRed_000032	NA	PASS	yes	1	1	1	1	0	0	1	0	0	0	0	0	0	0	0	0	0	0	0	0	0	1	0	0	1	0	0	0	1	1	0.00000000	0.00000000	PASS
PNOU_DH01_N0OG0011159_N0OG0011167_001	926e0416-a7f3-5a72-bb16-8a46ba2b379e	3	PNOU	yes	CANN_Perennial	Perennial	4	4	FULL_SIGNATURE_4	HIGH	CM049704.1	216413272	221664329	5251057	COMPLETE_NLR	1	1	0	NLRDNA_CANN_Perennial_000034	NA	PASS	yes	1	1	1	1	0	0	1	0	0	0	0	0	0	0	0	0	0	0	0	0	0	1	0	0	1	0	0	0	1	1	0.00000000	0.00000000	PASS
PNOU_DH01_N0OG0011159_N0OG0011167_001	926e0416-a7f3-5a72-bb16-8a46ba2b379e	3	PNOU	yes	CANN_Zhangshugang	ZSG	4	4	FULL_SIGNATURE_4	HIGH	Chr01	215674712	220876778	5202066	COMPLETE_NLR	1	1	0	NLRDNA_CANN_Zhangshugang_000033	NA	PASS	yes	1	1	1	1	0	0	1	0	0	0	0	0	0	0	0	0	0	0	0	0	0	1	0	0	1	0	0	0	1	1	0.00000000	0.00000000	PASS
PNOU_DH01_N0OG0011159_N0OG0011167_001	926e0416-a7f3-5a72-bb16-8a46ba2b379e	3	PNOU	yes	CBAC_PI632928	PI632928	4	4	FULL_SIGNATURE_4	HIGH	Chr01	112802646	118261771	5459125	COMPLETE_NLR	1	1	4	NLRDNA_CBAC_PI632928_000050	NA	PASS	yes	1	1	1	1	0	1	0	0	0	0	1	1	1	1	1	0	1	0	1	0	1	1	0	1	1	0	1	0	1	0	0.00000000	1.00000000	PASS
PNOU_DH01_N0OG0011159_N0OG0011167_001	926e0416-a7f3-5a72-bb16-8a46ba2b379e	3	PNOU	yes	CCHI_Hot1	Hot1	4	4	FULL_SIGNATURE_4	HIGH	CM141412.1	210570226	215843007	5272781	COMPLETE_NLR	1	1	1	NLRDNA_CCHI_Hot1_000034	NA	PASS	yes	1	1	1	1	0	0	1	0	0	0	0	0	0	0	0	0	0	0	0	0	0	1	0	0	1	0	0	0	1	1	0.00000000	0.00000000	PASS
PNOU_DH01_N0OG0011159_N0OG0011167_001	926e0416-a7f3-5a72-bb16-8a46ba2b379e	3	PNOU	yes	CPUB_Grif1614	Grif1614	4	4	FULL_SIGNATURE_4	HIGH	Chr01	238333358	244115392	5782034	PARTIAL_NLR_ONLY	0	0	2	NA	NA	PASS	yes	0	0	0	0	0	0	0	0	0	0	0	0	0	0	0	0	0	0	0	0	0	0	0	0	0	0	0	0	0	0	NA	NA	PASS
PNOU_DH01_N0OG0011159_N0OG0011167_001	926e0416-a7f3-5a72-bb16-8a46ba2b379e	3	PNOU	yes	CRHO_Andean_T2T	Andean	4	4	CROSS_CHROMOSOME	UNRESOLVED	chr1	112951776	115106721	2154945	NO_NLR_CALL	0	0	0	NA	NA	PASS	yes	0	0	0	0	0	0	0	0	0	0	0	0	0	0	0	0	0	0	0	0	0	0	0	0	0	0	0	0	0	0	NA	NA	PASS
PNOU_DH01_N0OG0011184_N0OG0011202_001	faf60d34-4b9b-5e6a-872a-19b6c1bce28a	2	PNOU	no	CANN_59	59	4	4	FULL_SIGNATURE_4	HIGH	CM037892.1	227337142	234622769	7285627	PARTIAL_NLR_ONLY	0	0	3	NA	NA	PASS	yes	0	0	0	0	0	0	0	0	0	0	0	0	0	0	0	0	0	0	0	0	0	0	0	0	0	0	0	0	0	0	NA	NA	PASS
PNOU_DH01_N0OG0011184_N0OG0011202_001	faf60d34-4b9b-5e6a-872a-19b6c1bce28a	2	PNOU	no	CANN_CC090	CC090	4	4	FULL_SIGNATURE_4	HIGH	CM049644.1	215407697	222794235	7386538	PARTIAL_NLR_ONLY	0	0	3	NA	NA	PASS	yes	0	0	0	0	0	0	0	0	0	0	0	0	0	0	0	0	0	0	0	0	0	0	0	0	0	0	0	0	0	0	NA	NA	PASS
PNOU_DH01_N0OG0011184_N0OG0011202_001	faf60d34-4b9b-5e6a-872a-19b6c1bce28a	2	PNOU	no	CANN_CC260	CC260	4	4	FULL_SIGNATURE_4	HIGH	CM049620.1	228422002	235678621	7256619	PARTIAL_NLR_ONLY	0	0	3	NA	NA	PASS	yes	0	0	0	0	0	0	0	0	0	0	0	0	0	0	0	0	0	0	0	0	0	0	0	0	0	0	0	0	0	0	NA	NA	PASS
PNOU_DH01_N0OG0011184_N0OG0011202_001	faf60d34-4b9b-5e6a-872a-19b6c1bce28a	2	PNOU	no	CANN_G1_36576_T2T	G1	4	4	FULL_SIGNATURE_4	HIGH	DH01	228064709	235431828	7367119	PARTIAL_NLR_ONLY	0	0	3	NA	NA	PASS	yes	0	0	0	0	0	0	0	0	0	0	0	0	0	0	0	0	0	0	0	0	0	0	0	0	0	0	0	0	0	0	NA	NA	PASS
PNOU_DH01_N0OG0011184_N0OG0011202_001	faf60d34-4b9b-5e6a-872a-19b6c1bce28a	2	PNOU	no	CANN_MicropepRed	Micropep	4	4	FULL_SIGNATURE_4	HIGH	CM049680.1	227642186	235047799	7405613	PARTIAL_NLR_ONLY	0	0	3	NA	NA	PASS	yes	0	0	0	0	0	0	0	0	0	0	0	0	0	0	0	0	0	0	0	0	0	0	0	0	0	0	0	0	0	0	NA	NA	PASS
PNOU_DH01_N0OG0011184_N0OG0011202_001	faf60d34-4b9b-5e6a-872a-19b6c1bce28a	2	PNOU	no	CANN_Perennial	Perennial	4	4	FULL_SIGNATURE_4	HIGH	CM049704.1	227049070	234415462	7366392	PARTIAL_NLR_ONLY	0	0	3	NA	NA	PASS	yes	0	0	0	0	0	0	0	0	0	0	0	0	0	0	0	0	0	0	0	0	0	0	0	0	0	0	0	0	0	0	NA	NA	PASS
PNOU_DH01_N0OG0011184_N0OG0011202_001	faf60d34-4b9b-5e6a-872a-19b6c1bce28a	2	PNOU	no	CANN_Zhangshugang	ZSG	4	4	FULL_SIGNATURE_4	HIGH	Chr01	226082966	233404190	7321224	PARTIAL_NLR_ONLY	0	0	3	NA	NA	PASS	yes	0	0	0	0	0	0	0	0	0	0	0	0	0	0	0	0	0	0	0	0	0	0	0	0	0	0	0	0	0	0	NA	NA	PASS
PNOU_DH01_N0OG0011184_N0OG0011202_001	faf60d34-4b9b-5e6a-872a-19b6c1bce28a	2	PNOU	no	CBAC_PI632928	PI632928	4	4	FULL_SIGNATURE_4	HIGH	Chr01	123229876	131384827	8154951	PARTIAL_NLR_ONLY	0	0	1	NA	NA	PASS	yes	0	0	0	0	0	0	0	0	0	0	0	0	0	0	0	0	0	0	0	0	0	0	0	0	0	0	0	0	0	0	NA	NA	PASS
PNOU_DH01_N0OG0011184_N0OG0011202_001	faf60d34-4b9b-5e6a-872a-19b6c1bce28a	2	PNOU	no	CCHI_Hot1	Hot1	4	4	FULL_SIGNATURE_4	HIGH	CM141412.1	221522789	228607316	7084527	PARTIAL_NLR_ONLY	0	0	3	NA	NA	PASS	yes	0	0	0	0	0	0	0	0	0	0	0	0	0	0	0	0	0	0	0	0	0	0	0	0	0	0	0	0	0	0	NA	NA	PASS
PNOU_DH01_N0OG0011184_N0OG0011202_001	faf60d34-4b9b-5e6a-872a-19b6c1bce28a	2	PNOU	no	CPUB_Grif1614	Grif1614	4	4	FULL_SIGNATURE_4	HIGH	Chr01	226248706	233738728	7490022	NO_NLR_CALL	0	0	0	NA	NA	PASS	yes	0	0	0	0	0	0	0	0	0	0	0	0	0	0	0	0	0	0	0	0	0	0	0	0	0	0	0	0	0	0	NA	NA	PASS
PNOU_DH01_N0OG0011184_N0OG0011202_001	faf60d34-4b9b-5e6a-872a-19b6c1bce28a	2	PNOU	no	CRHO_Andean_T2T	Andean	4	4	CROSS_CHROMOSOME	UNRESOLVED	chr1	106517831	110638802	4120971	COMPLETE_NLR	2	2	0	NLRDNA_CRHO_Andean_T2T_000019;NLRDNA_CRHO_Andean_T2T_000020	NA	PASS	yes	2	2	2	2	0	1	1	1	0	0	1	1	1	1	1	0	1	0	1	0	1	2	0	1	2	0	1	0	2	1	0.00000000	0.50000000	PASS
PNOU_DH01_N0OG0011283_N0OG0018713_001	63b1fd00-b29f-5fde-a18d-48b58d4f8e73	4	PNOU	no	CANN_59	59	4	4	FULL_SIGNATURE_4	HIGH	CM037892.1	256137526	257698915	1561389	COMPLETE_NLR	1	1	0	NLRDNA_CANN_59_000041	NA	PASS	yes	1	1	1	1	1	1	0	1	1	1	1	1	1	1	1	1	1	1	1	1	1	1	1	1	1	1	1	0	0	0	1.00000000	1.00000000	PASS
PNOU_DH01_N0OG0011283_N0OG0018713_001	63b1fd00-b29f-5fde-a18d-48b58d4f8e73	4	PNOU	no	CANN_CC090	CC090	4	4	FULL_SIGNATURE_4	HIGH	CM049644.1	244060430	245678937	1618507	COMPLETE_NLR	1	1	0	NLRDNA_CANN_CC090_000036	NA	PASS	yes	1	1	1	1	1	1	0	1	1	1	1	1	1	1	1	1	1	1	1	1	1	1	1	1	1	1	1	0	0	0	1.00000000	1.00000000	PASS
PNOU_DH01_N0OG0011283_N0OG0018713_001	63b1fd00-b29f-5fde-a18d-48b58d4f8e73	4	PNOU	no	CANN_CC260	CC260	4	4	FULL_SIGNATURE_4	HIGH	CM049620.1	256176315	257794258	1617943	COMPLETE_NLR	1	1	0	NLRDNA_CANN_CC260_000042	NA	PASS	yes	1	1	1	1	1	1	0	1	1	1	1	1	1	1	1	1	1	1	1	1	1	1	1	1	1	1	1	0	0	0	1.00000000	1.00000000	PASS
PNOU_DH01_N0OG0011283_N0OG0018713_001	63b1fd00-b29f-5fde-a18d-48b58d4f8e73	4	PNOU	no	CANN_G1_36576_T2T	G1	4	4	FULL_SIGNATURE_4	HIGH	DH01	257221100	258832727	1611627	COMPLETE_NLR	1	1	0	NLRDNA_CANN_G1_36576_T2T_000041	NA	PASS	yes	1	1	1	1	1	1	0	1	1	1	1	1	1	1	1	1	1	1	1	1	1	1	1	1	1	1	1	0	0	0	1.00000000	1.00000000	PASS
PNOU_DH01_N0OG0011283_N0OG0018713_001	63b1fd00-b29f-5fde-a18d-48b58d4f8e73	4	PNOU	no	CANN_MicropepRed	Micropep	4	3	PARTIAL_COMPATIBLE_3_OF_4	MEDIUM	CM049680.1	255298628	256889717	1591089	COMPLETE_NLR	1	1	0	NLRDNA_CANN_MicropepRed_000038	N0.OG0018475:AMBIGUOUS	PASS	yes	1	1	1	1	1	1	0	1	1	1	1	1	1	1	1	1	1	1	1	1	1	1	1	1	1	1	1	0	0	0	1.00000000	1.00000000	PASS
PNOU_DH01_N0OG0011283_N0OG0018713_001	63b1fd00-b29f-5fde-a18d-48b58d4f8e73	4	PNOU	no	CANN_Perennial	Perennial	4	4	FULL_SIGNATURE_4	HIGH	CM049704.1	254376482	255979180	1602698	COMPLETE_NLR	1	1	0	NLRDNA_CANN_Perennial_000040	NA	PASS	yes	1	1	1	1	1	1	0	1	1	1	1	1	1	1	1	1	1	1	1	1	1	1	1	1	1	1	1	0	0	0	1.00000000	1.00000000	PASS
PNOU_DH01_N0OG0011283_N0OG0018713_001	63b1fd00-b29f-5fde-a18d-48b58d4f8e73	4	PNOU	no	CANN_Zhangshugang	ZSG	4	4	FULL_SIGNATURE_4	HIGH	Chr01	255138700	256732191	1593491	COMPLETE_NLR	1	1	0	NLRDNA_CANN_Zhangshugang_000039	NA	PASS	yes	1	1	1	1	1	1	0	1	1	1	1	1	1	1	1	1	1	1	1	1	1	1	1	1	1	1	1	0	0	0	1.00000000	1.00000000	PASS
PNOU_DH01_N0OG0011283_N0OG0018713_001	63b1fd00-b29f-5fde-a18d-48b58d4f8e73	4	PNOU	no	CBAC_PI632928	PI632928	4	4	FULL_SIGNATURE_4	HIGH	Chr01	68094345	70238929	2144584	COMPLETE_NLR	1	1	0	NLRDNA_CBAC_PI632928_000036	NA	PASS	yes	1	1	1	1	0	1	1	0	0	0	1	1	1	1	1	0	1	0	1	0	1	1	0	1	1	0	1	0	1	0	0.00000000	1.00000000	PASS
PNOU_DH01_N0OG0011283_N0OG0018713_001	63b1fd00-b29f-5fde-a18d-48b58d4f8e73	4	PNOU	no	CCHI_Hot1	Hot1	4	4	FULL_SIGNATURE_4	HIGH	CM141412.1	250378336	252394144	2015808	COMPLETE_NLR	1	1	0	NLRDNA_CCHI_Hot1_000040	NA	PASS	yes	1	1	1	1	0	1	1	0	0	0	1	1	1	1	1	0	1	0	1	0	1	1	0	1	1	0	1	0	1	0	0.00000000	1.00000000	PASS
PNOU_DH01_N0OG0011283_N0OG0018713_001	63b1fd00-b29f-5fde-a18d-48b58d4f8e73	4	PNOU	no	CPUB_Grif1614	Grif1614	4	4	FULL_SIGNATURE_4	HIGH	Chr01	288132840	290286978	2154138	COMPLETE_NLR	1	1	0	NLRDNA_CPUB_Grif1614_000291	NA	PASS	yes	1	1	1	1	0	1	1	0	0	0	1	1	1	1	1	0	1	0	1	0	1	1	0	1	1	0	1	0	1	0	0.00000000	1.00000000	PASS
PNOU_DH01_N0OG0011283_N0OG0018713_001	63b1fd00-b29f-5fde-a18d-48b58d4f8e73	4	PNOU	no	CRHO_Andean_T2T	Andean	4	4	FULL_SIGNATURE_4	HIGH	chr1	125779881	126472558	692677	COMPLETE_NLR	3	3	0	NLRDNA_CRHO_Andean_T2T_000030;NLRDNA_CRHO_Andean_T2T_000031;NLRDNA_CRHO_Andean_T2T_000032	NA	PASS	yes	3	3	3	3	2	2	0	2	2	2	2	2	2	2	2	2	2	2	2	2	2	3	2	2	3	2	2	1	1	1	0.66666667	0.66666667	PASS
PNOU_DH01_N0OG0011365_N0OG0004945_001	5423b51e-bdc9-50bb-b297-8e7f06a55855	2	PNOU	no	CANN_59	59	4	4	FULL_SIGNATURE_4	HIGH	CM037892.1	295536775	312057067	16520292	COMPLETE_NLR	4	4	1	NLRDNA_CANN_59_000043;NLRDNA_CANN_59_000044;NLRDNA_CANN_59_000045;NLRDNA_CANN_59_000047	NA	PASS	yes	4	4	4	4	1	4	2	1	1	1	4	4	4	4	4	1	4	1	4	1	4	4	1	4	4	1	4	0	3	0	0.25000000	1.00000000	PASS
PNOU_DH01_N0OG0011365_N0OG0004945_001	5423b51e-bdc9-50bb-b297-8e7f06a55855	2	PNOU	no	CANN_CC090	CC090	4	4	FULL_SIGNATURE_4	HIGH	CM049644.1	283131133	299197206	16066073	COMPLETE_NLR	4	4	2	NLRDNA_CANN_CC090_000039;NLRDNA_CANN_CC090_000040;NLRDNA_CANN_CC090_000041;NLRDNA_CANN_CC090_000043	NA	PASS	yes	4	4	4	4	0	3	3	0	0	0	3	3	3	3	3	0	3	0	3	0	3	4	0	3	4	0	3	0	4	1	0.00000000	0.75000000	PASS
PNOU_DH01_N0OG0011365_N0OG0004945_001	5423b51e-bdc9-50bb-b297-8e7f06a55855	2	PNOU	no	CANN_CC260	CC260	4	4	FULL_SIGNATURE_4	HIGH	CM049620.1	295643173	312691208	17048035	COMPLETE_NLR	4	4	2	NLRDNA_CANN_CC260_000044;NLRDNA_CANN_CC260_000046;NLRDNA_CANN_CC260_000047;NLRDNA_CANN_CC260_000049	NA	PASS	yes	4	4	4	4	1	3	1	1	1	1	3	3	3	3	3	1	3	1	3	1	3	4	1	3	4	1	3	0	3	1	0.25000000	0.75000000	PASS
PNOU_DH01_N0OG0011365_N0OG0004945_001	5423b51e-bdc9-50bb-b297-8e7f06a55855	2	PNOU	no	CANN_G1_36576_T2T	G1	4	4	FULL_SIGNATURE_4	HIGH	DH01	298313465	315542733	17229268	COMPLETE_NLR	5	5	2	NLRDNA_CANN_G1_36576_T2T_000043;NLRDNA_CANN_G1_36576_T2T_000045;NLRDNA_CANN_G1_36576_T2T_000046;NLRDNA_CANN_G1_36576_T2T_000047;NLRDNA_CANN_G1_36576_T2T_000049	NA	PASS	yes	5	5	5	5	0	4	2	0	0	0	4	4	4	4	4	0	4	0	4	0	4	5	0	4	5	0	4	0	5	1	0.00000000	0.80000000	PASS
PNOU_DH01_N0OG0011365_N0OG0004945_001	5423b51e-bdc9-50bb-b297-8e7f06a55855	2	PNOU	no	CANN_MicropepRed	Micropep	4	4	FULL_SIGNATURE_4	HIGH	CM049680.1	296257224	312566336	16309112	COMPLETE_NLR	4	4	2	NLRDNA_CANN_MicropepRed_000040;NLRDNA_CANN_MicropepRed_000042;NLRDNA_CANN_MicropepRed_000043;NLRDNA_CANN_MicropepRed_000045	NA	PASS	yes	4	4	4	4	1	4	2	1	1	1	4	4	4	4	4	1	4	1	4	1	4	4	1	4	4	1	4	0	3	0	0.25000000	1.00000000	PASS
PNOU_DH01_N0OG0011365_N0OG0004945_001	5423b51e-bdc9-50bb-b297-8e7f06a55855	2	PNOU	no	CANN_Perennial	Perennial	4	4	FULL_SIGNATURE_4	HIGH	CM049704.1	295304153	311817858	16513705	COMPLETE_NLR	5	5	2	NLRDNA_CANN_Perennial_000042;NLRDNA_CANN_Perennial_000044;NLRDNA_CANN_Perennial_000045;NLRDNA_CANN_Perennial_000046;NLRDNA_CANN_Perennial_000048	NA	PASS	yes	5	5	5	5	1	4	1	1	1	1	4	4	4	4	4	1	4	1	4	1	4	5	1	4	5	1	4	0	4	1	0.20000000	0.80000000	PASS
PNOU_DH01_N0OG0011365_N0OG0004945_001	5423b51e-bdc9-50bb-b297-8e7f06a55855	2	PNOU	no	CANN_Zhangshugang	ZSG	4	4	FULL_SIGNATURE_4	HIGH	Chr01	296127909	312711741	16583832	COMPLETE_NLR	5	5	1	NLRDNA_CANN_Zhangshugang_000041;NLRDNA_CANN_Zhangshugang_000042;NLRDNA_CANN_Zhangshugang_000043;NLRDNA_CANN_Zhangshugang_000044;NLRDNA_CANN_Zhangshugang_000046	NA	PASS	yes	5	5	5	5	0	5	3	0	0	0	5	5	5	5	5	0	5	0	5	0	5	5	0	5	5	0	5	0	5	0	0.00000000	1.00000000	PASS
PNOU_DH01_N0OG0011365_N0OG0004945_001	5423b51e-bdc9-50bb-b297-8e7f06a55855	2	PNOU	no	CBAC_PI632928	PI632928	4	4	FULL_SIGNATURE_4	HIGH	Chr08	37541551	56108829	18567278	COMPLETE_NLR	3	3	2	NLRDNA_CBAC_PI632928_000601;NLRDNA_CBAC_PI632928_000602;NLRDNA_CBAC_PI632928_000604	NA	PASS	yes	3	3	3	3	0	3	3	0	0	0	3	3	3	3	3	0	3	0	3	0	3	3	0	3	3	0	3	0	3	0	0.00000000	1.00000000	PASS
PNOU_DH01_N0OG0011365_N0OG0004945_001	5423b51e-bdc9-50bb-b297-8e7f06a55855	2	PNOU	no	CCHI_Hot1	Hot1	4	4	FULL_SIGNATURE_4	HIGH	CM141419.1	25684935	40982993	15298058	COMPLETE_NLR	4	4	0	NLRDNA_CCHI_Hot1_000464;NLRDNA_CCHI_Hot1_000465;NLRDNA_CCHI_Hot1_000466;NLRDNA_CCHI_Hot1_000467	NA	PASS	yes	4	4	4	4	0	4	4	0	0	0	4	4	4	4	4	0	4	0	4	0	4	4	0	4	4	0	4	0	4	0	0.00000000	1.00000000	PASS
PNOU_DH01_N0OG0011365_N0OG0004945_001	5423b51e-bdc9-50bb-b297-8e7f06a55855	2	PNOU	no	CPUB_Grif1614	Grif1614	4	3	PARTIAL_COMPATIBLE_3_OF_4	MEDIUM	Chr08	33964543	50671794	16707251	COMPLETE_NLR	5	5	1	NLRDNA_CPUB_Grif1614_000849;NLRDNA_CPUB_Grif1614_000850;NLRDNA_CPUB_Grif1614_000851;NLRDNA_CPUB_Grif1614_000853;NLRDNA_CPUB_Grif1614_000854	N0.OG0017826:MISSING	PASS	yes	5	5	5	5	1	4	0	1	1	1	4	4	4	4	4	1	4	1	4	1	4	5	1	4	5	1	4	1	4	1	0.20000000	0.80000000	PASS
PNOU_DH01_N0OG0011365_N0OG0004945_001	5423b51e-bdc9-50bb-b297-8e7f06a55855	2	PNOU	no	CRHO_Andean_T2T	Andean	4	2	PARTIAL_COMPATIBLE_2_OF_4	UNRESOLVED	NA	NA	NA	NA	NOT_EVALUABLE	NA	NA	NA	NA	N0.OG0004945:MISSING;N0.OG0020473:MISSING	PASS	no	NA	NA	NA	NA	NA	NA	NA	NA	NA	NA	NA	NA	NA	NA	NA	NA	NA	NA	NA	NA	NA	NA	NA	NA	NA	NA	NA	NA	NA	NA	NA	NA	PASS
PNOU_DH01_N0OG0011387_N0OG0005800_001	3de25bda-eddc-561b-ad24-116c0a823c32	4	PNOU	no	CANN_59	59	4	4	FULL_SIGNATURE_4	HIGH	CM037892.1	315446930	318799976	3353046	COMPLETE_NLR	3	3	6	NLRDNA_CANN_59_000051;NLRDNA_CANN_59_000056;NLRDNA_CANN_59_000057	NA	PASS	yes	3	3	3	3	0	1	1	0	0	0	1	1	1	1	1	0	1	0	1	0	1	3	0	1	3	0	1	1	3	2	0.00000000	0.33333333	PASS
PNOU_DH01_N0OG0011387_N0OG0005800_001	3de25bda-eddc-561b-ad24-116c0a823c32	4	PNOU	no	CANN_CC090	CC090	4	4	FULL_SIGNATURE_4	HIGH	CM049644.1	302622653	305952842	3330189	COMPLETE_NLR	3	3	5	NLRDNA_CANN_CC090_000047;NLRDNA_CANN_CC090_000051;NLRDNA_CANN_CC090_000052	NA	PASS	yes	3	3	3	3	0	1	1	0	0	0	1	1	1	1	1	0	1	0	1	0	1	3	0	1	3	0	1	1	3	2	0.00000000	0.33333333	PASS
PNOU_DH01_N0OG0011387_N0OG0005800_001	3de25bda-eddc-561b-ad24-116c0a823c32	4	PNOU	no	CANN_CC260	CC260	4	4	FULL_SIGNATURE_4	HIGH	CM049620.1	316001747	319366841	3365094	COMPLETE_NLR	3	3	6	NLRDNA_CANN_CC260_000053;NLRDNA_CANN_CC260_000058;NLRDNA_CANN_CC260_000059	NA	PASS	yes	3	3	3	3	0	1	1	0	0	0	1	1	1	1	1	0	1	0	1	0	1	3	0	1	3	0	1	1	3	2	0.00000000	0.33333333	PASS
PNOU_DH01_N0OG0011387_N0OG0005800_001	3de25bda-eddc-561b-ad24-116c0a823c32	4	PNOU	no	CANN_G1_36576_T2T	G1	4	4	FULL_SIGNATURE_4	HIGH	DH01	318759745	322101634	3341889	COMPLETE_NLR	3	3	6	NLRDNA_CANN_G1_36576_T2T_000053;NLRDNA_CANN_G1_36576_T2T_000058;NLRDNA_CANN_G1_36576_T2T_000059	NA	PASS	yes	3	3	3	3	0	1	1	0	0	0	1	1	1	1	1	0	1	0	1	0	1	3	0	1	3	0	1	1	3	2	0.00000000	0.33333333	PASS
PNOU_DH01_N0OG0011387_N0OG0005800_001	3de25bda-eddc-561b-ad24-116c0a823c32	4	PNOU	no	CANN_MicropepRed	Micropep	4	4	FULL_SIGNATURE_4	HIGH	CM049680.1	315906477	319230967	3324490	COMPLETE_NLR	3	3	5	NLRDNA_CANN_MicropepRed_000049;NLRDNA_CANN_MicropepRed_000053;NLRDNA_CANN_MicropepRed_000054	NA	PASS	yes	3	3	3	3	0	1	1	0	0	0	1	1	1	1	1	0	1	0	1	0	1	3	0	1	3	0	1	1	3	2	0.00000000	0.33333333	PASS
PNOU_DH01_N0OG0011387_N0OG0005800_001	3de25bda-eddc-561b-ad24-116c0a823c32	4	PNOU	no	CANN_Perennial	Perennial	4	4	FULL_SIGNATURE_4	HIGH	CM049704.1	315230159	318519690	3289531	COMPLETE_NLR	3	3	6	NLRDNA_CANN_Perennial_000052;NLRDNA_CANN_Perennial_000057;NLRDNA_CANN_Perennial_000058	NA	PASS	yes	3	3	3	3	0	1	1	0	0	0	1	1	1	1	1	0	1	0	1	0	1	3	0	1	3	0	1	1	3	2	0.00000000	0.33333333	PASS
PNOU_DH01_N0OG0011387_N0OG0005800_001	3de25bda-eddc-561b-ad24-116c0a823c32	4	PNOU	no	CANN_Zhangshugang	ZSG	4	4	FULL_SIGNATURE_4	HIGH	Chr01	316117047	319513254	3396207	COMPLETE_NLR	3	3	5	NLRDNA_CANN_Zhangshugang_000050;NLRDNA_CANN_Zhangshugang_000054;NLRDNA_CANN_Zhangshugang_000055	NA	PASS	yes	3	3	3	3	0	0	1	0	0	0	0	0	0	0	0	0	0	0	0	0	0	3	0	0	3	0	0	2	3	3	0.00000000	0.00000000	PASS
PNOU_DH01_N0OG0011387_N0OG0005800_001	3de25bda-eddc-561b-ad24-116c0a823c32	4	PNOU	no	CBAC_PI632928	PI632928	4	4	FULL_SIGNATURE_4	HIGH	Chr08	30337702	33797623	3459921	COMPLETE_NLR	1	1	6	NLRDNA_CBAC_PI632928_000597	NA	PASS	yes	1	1	1	1	1	1	0	1	1	1	1	1	1	1	1	1	1	1	1	1	1	1	1	1	1	1	1	0	0	0	1.00000000	1.00000000	PASS
PNOU_DH01_N0OG0011387_N0OG0005800_001	3de25bda-eddc-561b-ad24-116c0a823c32	4	PNOU	no	CCHI_Hot1	Hot1	4	4	FULL_SIGNATURE_4	HIGH	CM141419.1	19241050	22368130	3127080	COMPLETE_NLR	2	2	3	NLRDNA_CCHI_Hot1_000457;NLRDNA_CCHI_Hot1_000458	NA	PASS	yes	2	2	2	2	0	0	1	0	0	0	0	0	0	0	0	0	0	0	0	0	0	2	0	0	2	0	0	1	2	2	0.00000000	0.00000000	PASS
PNOU_DH01_N0OG0011387_N0OG0005800_001	3de25bda-eddc-561b-ad24-116c0a823c32	4	PNOU	no	CPUB_Grif1614	Grif1614	4	4	FULL_SIGNATURE_4	HIGH	Chr08	23018653	27315204	4296551	COMPLETE_NLR	3	3	5	NLRDNA_CPUB_Grif1614_000840;NLRDNA_CPUB_Grif1614_000841;NLRDNA_CPUB_Grif1614_000845	NA	PASS	yes	3	3	3	3	1	1	1	1	1	1	1	1	1	1	1	1	1	1	1	1	1	3	1	1	3	1	1	1	2	2	0.33333333	0.33333333	PASS
PNOU_DH01_N0OG0011387_N0OG0005800_001	3de25bda-eddc-561b-ad24-116c0a823c32	4	PNOU	no	CRHO_Andean_T2T	Andean	4	4	FULL_SIGNATURE_4	HIGH	chr2	115179337	116009549	830212	COMPLETE_NLR	2	2	1	NLRDNA_CRHO_Andean_T2T_000282;NLRDNA_CRHO_Andean_T2T_000283	NA	PASS	yes	2	2	2	2	0	2	0	0	0	0	2	2	2	2	2	0	2	0	2	0	2	2	0	2	2	0	2	0	2	0	0.00000000	1.00000000	PASS
PNOU_DH01_N0OG0018109_N0OG0010725_001	7fdd90e1-87b9-59e7-beb4-f899544cf302	2	PNOU	no	CANN_59	59	4	4	FULL_SIGNATURE_4	HIGH	CM037892.1	11427629	12823585	1395956	COMPLETE_NLR	1	1	0	NLRDNA_CANN_59_000005	NA	PASS	yes	1	1	1	1	0	1	1	0	0	0	1	1	1	1	1	0	1	0	1	0	1	1	0	1	1	0	1	0	1	0	0.00000000	1.00000000	PASS
PNOU_DH01_N0OG0018109_N0OG0010725_001	7fdd90e1-87b9-59e7-beb4-f899544cf302	2	PNOU	no	CANN_CC090	CC090	4	4	FULL_SIGNATURE_4	HIGH	CM049653.1	153776196	155039079	1262883	COMPLETE_NLR	1	1	0	NLRDNA_CANN_CC090_000756	NA	PASS	yes	1	1	1	1	0	1	1	0	0	0	1	1	1	1	1	0	1	0	1	0	1	1	0	1	1	0	1	0	1	0	0.00000000	1.00000000	PASS
PNOU_DH01_N0OG0018109_N0OG0010725_001	7fdd90e1-87b9-59e7-beb4-f899544cf302	2	PNOU	no	CANN_CC260	CC260	4	4	FULL_SIGNATURE_4	HIGH	CM049620.1	11591519	12929520	1338001	COMPLETE_NLR	1	1	0	NLRDNA_CANN_CC260_000005	NA	PASS	yes	1	1	1	1	0	1	1	0	0	0	1	1	1	1	1	0	1	0	1	0	1	1	0	1	1	0	1	0	1	0	0.00000000	1.00000000	PASS
PNOU_DH01_N0OG0018109_N0OG0010725_001	7fdd90e1-87b9-59e7-beb4-f899544cf302	2	PNOU	no	CANN_G1_36576_T2T	G1	4	4	FULL_SIGNATURE_4	HIGH	DH01	12005421	13385421	1380000	COMPLETE_NLR	1	1	0	NLRDNA_CANN_G1_36576_T2T_000005	NA	PASS	yes	1	1	1	1	0	1	1	0	0	0	1	1	1	1	1	0	1	0	1	0	1	1	0	1	1	0	1	0	1	0	0.00000000	1.00000000	PASS
PNOU_DH01_N0OG0018109_N0OG0010725_001	7fdd90e1-87b9-59e7-beb4-f899544cf302	2	PNOU	no	CANN_MicropepRed	Micropep	4	4	FULL_SIGNATURE_4	HIGH	CM049680.1	11524718	12805413	1280695	COMPLETE_NLR	1	1	0	NLRDNA_CANN_MicropepRed_000005	NA	PASS	yes	1	1	1	1	0	1	1	0	0	0	1	1	1	1	1	0	1	0	1	0	1	1	0	1	1	0	1	0	1	0	0.00000000	1.00000000	PASS
PNOU_DH01_N0OG0018109_N0OG0010725_001	7fdd90e1-87b9-59e7-beb4-f899544cf302	2	PNOU	no	CANN_Perennial	Perennial	4	4	FULL_SIGNATURE_4	HIGH	CM049704.1	11183544	12529186	1345642	COMPLETE_NLR	1	1	0	NLRDNA_CANN_Perennial_000005	NA	PASS	yes	1	1	1	1	0	1	1	0	0	0	1	1	1	1	1	0	1	0	1	0	1	1	0	1	1	0	1	0	1	0	0.00000000	1.00000000	PASS
PNOU_DH01_N0OG0018109_N0OG0010725_001	7fdd90e1-87b9-59e7-beb4-f899544cf302	2	PNOU	no	CANN_Zhangshugang	ZSG	4	4	FULL_SIGNATURE_4	HIGH	Chr01	11425335	12848325	1422990	COMPLETE_NLR	1	1	0	NLRDNA_CANN_Zhangshugang_000005	NA	PASS	yes	1	1	1	1	0	1	1	0	0	0	1	1	1	1	1	0	1	0	1	0	1	1	0	1	1	0	1	0	1	0	0.00000000	1.00000000	PASS
PNOU_DH01_N0OG0018109_N0OG0010725_001	7fdd90e1-87b9-59e7-beb4-f899544cf302	2	PNOU	no	CBAC_PI632928	PI632928	4	4	FULL_SIGNATURE_4	HIGH	Chr01	15888610	17069863	1181253	COMPLETE_NLR	1	1	0	NLRDNA_CBAC_PI632928_000028	NA	PASS	yes	1	1	1	1	1	1	0	1	1	0	1	1	1	1	1	1	1	1	1	1	1	1	1	1	1	1	1	0	0	0	1.00000000	1.00000000	PASS
PNOU_DH01_N0OG0018109_N0OG0010725_001	7fdd90e1-87b9-59e7-beb4-f899544cf302	2	PNOU	no	CCHI_Hot1	Hot1	4	3	PARTIAL_COMPATIBLE_3_OF_4	UNRESOLVED	NA	NA	NA	NA	NOT_EVALUABLE	NA	NA	NA	NA	N0.OG0010725:AMBIGUOUS	PASS	no	NA	NA	NA	NA	NA	NA	NA	NA	NA	NA	NA	NA	NA	NA	NA	NA	NA	NA	NA	NA	NA	NA	NA	NA	NA	NA	NA	NA	NA	NA	NA	NA	PASS
PNOU_DH01_N0OG0018109_N0OG0010725_001	7fdd90e1-87b9-59e7-beb4-f899544cf302	2	PNOU	no	CPUB_Grif1614	Grif1614	4	4	FULL_SIGNATURE_4	HIGH	Chr01	345610208	347649420	2039212	NO_NLR_CALL	0	0	0	NA	NA	PASS	yes	0	0	0	0	0	0	0	0	0	0	0	0	0	0	0	0	0	0	0	0	0	0	0	0	0	0	0	0	0	0	NA	NA	PASS
PNOU_DH01_N0OG0018109_N0OG0010725_001	7fdd90e1-87b9-59e7-beb4-f899544cf302	2	PNOU	no	CRHO_Andean_T2T	Andean	4	0	INSUFFICIENT_ANCHORS_0_OF_4	UNRESOLVED	NA	NA	NA	NA	NOT_EVALUABLE	NA	NA	NA	NA	N0.OG0010717:UNIQUE_NON_PRIMARY;N0.OG0018109:UNIQUE_NON_PRIMARY;N0.OG0010725:UNIQUE_NON_PRIMARY;N0.OG0010733:UNIQUE_NON_PRIMARY	PASS	no	NA	NA	NA	NA	NA	NA	NA	NA	NA	NA	NA	NA	NA	NA	NA	NA	NA	NA	NA	NA	NA	NA	NA	NA	NA	NA	NA	NA	NA	NA	NA	NA	PASS
PNOU_DH01_N0OG0018475_N0OG0011283_001	45eb323c-1d59-5291-ab92-10ecaf3bce2e	2	PNOU	no	CANN_59	59	4	4	FULL_SIGNATURE_4	HIGH	CM037892.1	255586651	256132466	545815	COMPLETE_NLR	1	1	0	NLRDNA_CANN_59_000040	NA	PASS	yes	1	1	1	1	0	0	1	0	0	0	0	0	0	0	0	0	0	0	0	0	0	1	0	0	1	0	0	0	1	1	0.00000000	0.00000000	PASS
PNOU_DH01_N0OG0018475_N0OG0011283_001	45eb323c-1d59-5291-ab92-10ecaf3bce2e	2	PNOU	no	CANN_CC090	CC090	4	4	FULL_SIGNATURE_4	HIGH	CM049644.1	243510132	244055370	545238	COMPLETE_NLR	1	1	0	NLRDNA_CANN_CC090_000035	NA	PASS	yes	1	1	1	1	0	0	1	0	0	0	0	0	0	0	0	0	0	0	0	0	0	1	0	0	1	0	0	0	1	1	0.00000000	0.00000000	PASS
PNOU_DH01_N0OG0018475_N0OG0011283_001	45eb323c-1d59-5291-ab92-10ecaf3bce2e	2	PNOU	no	CANN_CC260	CC260	4	4	FULL_SIGNATURE_4	HIGH	CM049620.1	255643400	256171255	527855	COMPLETE_NLR	1	1	0	NLRDNA_CANN_CC260_000041	NA	PASS	yes	1	1	1	1	0	0	1	0	0	0	0	0	0	0	0	0	0	0	0	0	0	1	0	0	1	0	0	0	1	1	0.00000000	0.00000000	PASS
PNOU_DH01_N0OG0018475_N0OG0011283_001	45eb323c-1d59-5291-ab92-10ecaf3bce2e	2	PNOU	no	CANN_G1_36576_T2T	G1	4	4	FULL_SIGNATURE_4	HIGH	DH01	256685304	257216040	530736	COMPLETE_NLR	1	1	0	NLRDNA_CANN_G1_36576_T2T_000040	NA	PASS	yes	1	1	1	1	0	0	1	0	0	0	0	0	0	0	0	0	0	0	0	0	0	1	0	0	1	0	0	0	1	1	0.00000000	0.00000000	PASS
PNOU_DH01_N0OG0018475_N0OG0011283_001	45eb323c-1d59-5291-ab92-10ecaf3bce2e	2	PNOU	no	CANN_MicropepRed	Micropep	4	3	PARTIAL_COMPATIBLE_3_OF_4	UNRESOLVED	NA	NA	NA	NA	NOT_EVALUABLE	NA	NA	NA	NA	N0.OG0018475:AMBIGUOUS	PASS	no	NA	NA	NA	NA	NA	NA	NA	NA	NA	NA	NA	NA	NA	NA	NA	NA	NA	NA	NA	NA	NA	NA	NA	NA	NA	NA	NA	NA	NA	NA	NA	NA	PASS
PNOU_DH01_N0OG0018475_N0OG0011283_001	45eb323c-1d59-5291-ab92-10ecaf3bce2e	2	PNOU	no	CANN_Perennial	Perennial	4	4	FULL_SIGNATURE_4	HIGH	CM049704.1	253840857	254371422	530565	COMPLETE_NLR	1	1	0	NLRDNA_CANN_Perennial_000039	NA	PASS	yes	1	1	1	1	0	0	1	0	0	0	0	0	0	0	0	0	0	0	0	0	0	1	0	0	1	0	0	0	1	1	0.00000000	0.00000000	PASS
PNOU_DH01_N0OG0018475_N0OG0011283_001	45eb323c-1d59-5291-ab92-10ecaf3bce2e	2	PNOU	no	CANN_Zhangshugang	ZSG	4	4	FULL_SIGNATURE_4	HIGH	Chr01	254597806	255133641	535835	COMPLETE_NLR	1	1	0	NLRDNA_CANN_Zhangshugang_000038	NA	PASS	yes	1	1	1	1	0	0	1	0	0	0	0	0	0	0	0	0	0	0	0	0	0	1	0	0	1	0	0	0	1	1	0.00000000	0.00000000	PASS
PNOU_DH01_N0OG0018475_N0OG0011283_001	45eb323c-1d59-5291-ab92-10ecaf3bce2e	2	PNOU	no	CBAC_PI632928	PI632928	4	3	PARTIAL_COMPATIBLE_3_OF_4	MEDIUM	Chr01	70249582	70856815	607233	COMPLETE_NLR	1	1	0	NLRDNA_CBAC_PI632928_000037	N0.OG0009428:MISSING	PASS	yes	1	1	1	1	0	1	1	0	0	0	1	1	1	1	1	0	1	0	1	0	1	1	0	1	1	0	1	0	1	0	0.00000000	1.00000000	PASS
PNOU_DH01_N0OG0018475_N0OG0011283_001	45eb323c-1d59-5291-ab92-10ecaf3bce2e	2	PNOU	no	CCHI_Hot1	Hot1	4	3	PARTIAL_COMPATIBLE_3_OF_4	MEDIUM	CM141412.1	249786330	250373276	586946	COMPLETE_NLR	1	1	0	NLRDNA_CCHI_Hot1_000039	N0.OG0009428:MISSING	PASS	yes	1	1	1	1	0	0	1	0	0	0	0	0	0	0	0	0	0	0	0	0	0	1	0	0	1	0	0	0	1	1	0.00000000	0.00000000	PASS
PNOU_DH01_N0OG0018475_N0OG0011283_001	45eb323c-1d59-5291-ab92-10ecaf3bce2e	2	PNOU	no	CPUB_Grif1614	Grif1614	4	4	FULL_SIGNATURE_4	HIGH	Chr01	287479020	288127600	648580	NO_NLR_CALL	0	0	0	NA	NA	PASS	yes	0	0	0	0	0	0	0	0	0	0	0	0	0	0	0	0	0	0	0	0	0	0	0	0	0	0	0	0	0	0	NA	NA	PASS
PNOU_DH01_N0OG0018475_N0OG0011283_001	45eb323c-1d59-5291-ab92-10ecaf3bce2e	2	PNOU	no	CRHO_Andean_T2T	Andean	4	4	FULL_SIGNATURE_4	HIGH	chr1	125543731	125772945	229214	NO_NLR_CALL	0	0	0	NA	NA	PASS	yes	0	0	0	0	0	0	0	0	0	0	0	0	0	0	0	0	0	0	0	0	0	0	0	0	0	0	0	0	0	0	NA	NA	PASS
PNOU_DH01_N0OG0018587_N0OG0006352_001	eb70d7ba-0d0d-5617-8461-a9aa3d6d2282	2	PNOU	no	CANN_59	59	4	4	FULL_SIGNATURE_4	HIGH	CM037892.1	8271292	9410283	1138991	PARTIAL_NLR_ONLY	0	0	1	NA	NA	PASS	yes	0	0	0	0	0	0	0	0	0	0	0	0	0	0	0	0	0	0	0	0	0	0	0	0	0	0	0	0	0	0	NA	NA	PASS
PNOU_DH01_N0OG0018587_N0OG0006352_001	eb70d7ba-0d0d-5617-8461-a9aa3d6d2282	2	PNOU	no	CANN_CC090	CC090	4	4	FULL_SIGNATURE_4	HIGH	CM049653.1	157066964	158205510	1138546	PARTIAL_NLR_ONLY	0	0	1	NA	NA	PASS	yes	0	0	0	0	0	0	0	0	0	0	0	0	0	0	0	0	0	0	0	0	0	0	0	0	0	0	0	0	0	0	NA	NA	PASS
PNOU_DH01_N0OG0018587_N0OG0006352_001	eb70d7ba-0d0d-5617-8461-a9aa3d6d2282	2	PNOU	no	CANN_CC260	CC260	4	4	FULL_SIGNATURE_4	HIGH	CM049620.1	8342568	9477655	1135087	PARTIAL_NLR_ONLY	0	0	1	NA	NA	PASS	yes	0	0	0	0	0	0	0	0	0	0	0	0	0	0	0	0	0	0	0	0	0	0	0	0	0	0	0	0	0	0	NA	NA	PASS
PNOU_DH01_N0OG0018587_N0OG0006352_001	eb70d7ba-0d0d-5617-8461-a9aa3d6d2282	2	PNOU	no	CANN_G1_36576_T2T	G1	4	4	FULL_SIGNATURE_4	HIGH	DH01	8792612	9944498	1151886	PARTIAL_NLR_ONLY	0	0	1	NA	NA	PASS	yes	0	0	0	0	0	0	0	0	0	0	0	0	0	0	0	0	0	0	0	0	0	0	0	0	0	0	0	0	0	0	NA	NA	PASS
PNOU_DH01_N0OG0018587_N0OG0006352_001	eb70d7ba-0d0d-5617-8461-a9aa3d6d2282	2	PNOU	no	CANN_MicropepRed	Micropep	4	4	FULL_SIGNATURE_4	HIGH	CM049680.1	8323824	9462931	1139107	PARTIAL_NLR_ONLY	0	0	1	NA	NA	PASS	yes	0	0	0	0	0	0	0	0	0	0	0	0	0	0	0	0	0	0	0	0	0	0	0	0	0	0	0	0	0	0	NA	NA	PASS
PNOU_DH01_N0OG0018587_N0OG0006352_001	eb70d7ba-0d0d-5617-8461-a9aa3d6d2282	2	PNOU	no	CANN_Perennial	Perennial	4	4	FULL_SIGNATURE_4	HIGH	CM049704.1	8105188	9230087	1124899	PARTIAL_NLR_ONLY	0	0	1	NA	NA	PASS	yes	0	0	0	0	0	0	0	0	0	0	0	0	0	0	0	0	0	0	0	0	0	0	0	0	0	0	0	0	0	0	NA	NA	PASS
PNOU_DH01_N0OG0018587_N0OG0006352_001	eb70d7ba-0d0d-5617-8461-a9aa3d6d2282	2	PNOU	no	CANN_Zhangshugang	ZSG	4	4	FULL_SIGNATURE_4	HIGH	Chr01	8316462	9465933	1149471	PARTIAL_NLR_ONLY	0	0	1	NA	NA	PASS	yes	0	0	0	0	0	0	0	0	0	0	0	0	0	0	0	0	0	0	0	0	0	0	0	0	0	0	0	0	0	0	NA	NA	PASS
PNOU_DH01_N0OG0018587_N0OG0006352_001	eb70d7ba-0d0d-5617-8461-a9aa3d6d2282	2	PNOU	no	CBAC_PI632928	PI632928	4	4	FULL_SIGNATURE_4	HIGH	Chr01	12192066	13522538	1330472	COMPLETE_NLR	1	1	0	NLRDNA_CBAC_PI632928_000027	NA	PASS	yes	1	1	1	1	0	0	1	0	0	0	0	0	0	1	0	0	0	0	0	0	0	1	0	0	1	0	0	0	1	1	0.00000000	0.00000000	PASS
PNOU_DH01_N0OG0018587_N0OG0006352_001	eb70d7ba-0d0d-5617-8461-a9aa3d6d2282	2	PNOU	no	CCHI_Hot1	Hot1	4	4	FULL_SIGNATURE_4	HIGH	CM141412.1	8001646	9095833	1094187	COMPLETE_NLR	1	1	0	NLRDNA_CCHI_Hot1_000004	NA	PASS	yes	1	1	1	1	0	0	1	0	0	0	0	0	0	0	0	0	0	0	0	0	0	1	0	0	1	0	0	0	1	1	0.00000000	0.00000000	PASS
PNOU_DH01_N0OG0018587_N0OG0006352_001	eb70d7ba-0d0d-5617-8461-a9aa3d6d2282	2	PNOU	no	CPUB_Grif1614	Grif1614	4	4	FULL_SIGNATURE_4	HIGH	Chr01	350124083	351392050	1267967	NO_NLR_CALL	0	0	0	NA	NA	PASS	yes	0	0	0	0	0	0	0	0	0	0	0	0	0	0	0	0	0	0	0	0	0	0	0	0	0	0	0	0	0	0	NA	NA	PASS
PNOU_DH01_N0OG0018587_N0OG0006352_001	eb70d7ba-0d0d-5617-8461-a9aa3d6d2282	2	PNOU	no	CRHO_Andean_T2T	Andean	4	1	INSUFFICIENT_ANCHORS_1_OF_4	UNRESOLVED	NA	NA	NA	NA	NOT_EVALUABLE	NA	NA	NA	NA	N0.OG0006352:MISSING;N0.OG0018587:UNIQUE_NON_PRIMARY;N0.OG0018586:UNIQUE_NON_PRIMARY	PASS	no	NA	NA	NA	NA	NA	NA	NA	NA	NA	NA	NA	NA	NA	NA	NA	NA	NA	NA	NA	NA	NA	NA	NA	NA	NA	NA	NA	NA	NA	NA	NA	NA	PASS
PNOU_DH01_N0OG0020473_N0OG0009340_001	3ba3475c-87d2-5082-8fe7-9d66c34becaa	3	PNOU	yes	CANN_59	59	4	4	FULL_SIGNATURE_4	HIGH	CM037892.1	312161000	314553230	2392230	COMPLETE_NLR	2	3	0	NLRDNA_CANN_59_000048;NLRDNA_CANN_59_000049	NA	PASS	yes	2	2	2	2	1	1	0	1	1	1	1	1	1	1	1	1	1	1	1	1	1	2	1	1	2	1	1	1	1	1	0.50000000	0.50000000	PASS
PNOU_DH01_N0OG0020473_N0OG0009340_001	3ba3475c-87d2-5082-8fe7-9d66c34becaa	3	PNOU	yes	CANN_CC090	CC090	4	4	FULL_SIGNATURE_4	HIGH	CM049644.1	299311023	301711233	2400210	COMPLETE_NLR	3	3	0	NLRDNA_CANN_CC090_000044;NLRDNA_CANN_CC090_000045;NLRDNA_CANN_CC090_000046	NA	PASS	yes	3	3	3	3	1	2	0	1	1	1	2	2	2	2	2	1	2	1	2	1	2	3	1	2	3	1	2	1	2	1	0.33333333	0.66666667	PASS
PNOU_DH01_N0OG0020473_N0OG0009340_001	3ba3475c-87d2-5082-8fe7-9d66c34becaa	3	PNOU	yes	CANN_CC260	CC260	4	4	FULL_SIGNATURE_4	HIGH	CM049620.1	312796404	315112675	2316271	COMPLETE_NLR	3	3	0	NLRDNA_CANN_CC260_000050;NLRDNA_CANN_CC260_000051;NLRDNA_CANN_CC260_000052	NA	PASS	yes	3	3	3	3	1	2	0	1	1	1	2	2	2	2	2	1	2	1	2	1	2	3	1	2	3	1	2	1	2	1	0.33333333	0.66666667	PASS
PNOU_DH01_N0OG0020473_N0OG0009340_001	3ba3475c-87d2-5082-8fe7-9d66c34becaa	3	PNOU	yes	CANN_G1_36576_T2T	G1	4	4	FULL_SIGNATURE_4	HIGH	DH01	315646688	317872840	2226152	COMPLETE_NLR	3	3	0	NLRDNA_CANN_G1_36576_T2T_000050;NLRDNA_CANN_G1_36576_T2T_000051;NLRDNA_CANN_G1_36576_T2T_000052	NA	PASS	yes	3	3	3	3	1	1	0	1	1	1	1	1	1	1	1	1	1	1	1	1	1	3	1	1	3	1	1	2	2	2	0.33333333	0.33333333	PASS
PNOU_DH01_N0OG0020473_N0OG0009340_001	3ba3475c-87d2-5082-8fe7-9d66c34becaa	3	PNOU	yes	CANN_MicropepRed	Micropep	4	4	FULL_SIGNATURE_4	HIGH	CM049680.1	312670314	314961148	2290834	COMPLETE_NLR	3	3	0	NLRDNA_CANN_MicropepRed_000046;NLRDNA_CANN_MicropepRed_000047;NLRDNA_CANN_MicropepRed_000048	NA	PASS	yes	3	3	3	3	1	2	0	1	1	1	2	2	2	2	2	1	2	1	2	1	2	3	1	2	3	1	2	1	2	1	0.33333333	0.66666667	PASS
PNOU_DH01_N0OG0020473_N0OG0009340_001	3ba3475c-87d2-5082-8fe7-9d66c34becaa	3	PNOU	yes	CANN_Perennial	Perennial	4	4	FULL_SIGNATURE_4	HIGH	CM049704.1	311921794	314285020	2363226	COMPLETE_NLR	3	3	0	NLRDNA_CANN_Perennial_000049;NLRDNA_CANN_Perennial_000050;NLRDNA_CANN_Perennial_000051	NA	PASS	yes	3	3	3	3	1	2	0	1	1	1	2	2	2	2	2	1	2	1	2	1	2	3	1	2	3	1	2	1	2	1	0.33333333	0.66666667	PASS
PNOU_DH01_N0OG0020473_N0OG0009340_001	3ba3475c-87d2-5082-8fe7-9d66c34becaa	3	PNOU	yes	CANN_Zhangshugang	ZSG	4	4	FULL_SIGNATURE_4	HIGH	Chr01	312815665	315199085	2383420	COMPLETE_NLR	3	3	0	NLRDNA_CANN_Zhangshugang_000047;NLRDNA_CANN_Zhangshugang_000048;NLRDNA_CANN_Zhangshugang_000049	NA	PASS	yes	3	3	3	3	1	2	0	1	1	1	2	2	2	2	2	1	2	1	2	1	2	3	1	2	3	1	2	1	2	1	0.33333333	0.66666667	PASS
PNOU_DH01_N0OG0020473_N0OG0009340_001	3ba3475c-87d2-5082-8fe7-9d66c34becaa	3	PNOU	yes	CBAC_PI632928	PI632928	4	4	FULL_SIGNATURE_4	HIGH	Chr08	34868223	37441544	2573321	COMPLETE_NLR	3	3	0	NLRDNA_CBAC_PI632928_000598;NLRDNA_CBAC_PI632928_000599;NLRDNA_CBAC_PI632928_000600	NA	PASS	yes	3	3	3	3	1	1	1	1	1	1	1	1	1	1	1	1	1	1	1	1	1	3	1	1	3	1	1	1	2	2	0.33333333	0.33333333	PASS
PNOU_DH01_N0OG0020473_N0OG0009340_001	3ba3475c-87d2-5082-8fe7-9d66c34becaa	3	PNOU	yes	CCHI_Hot1	Hot1	4	4	FULL_SIGNATURE_4	HIGH	CM141419.1	23288898	25558044	2269146	COMPLETE_NLR	3	3	0	NLRDNA_CCHI_Hot1_000461;NLRDNA_CCHI_Hot1_000462;NLRDNA_CCHI_Hot1_000463	NA	PASS	yes	3	3	3	3	1	2	0	1	1	1	2	2	2	2	2	1	2	1	2	1	2	3	1	2	3	1	2	1	2	1	0.33333333	0.66666667	PASS
PNOU_DH01_N0OG0020473_N0OG0009340_001	3ba3475c-87d2-5082-8fe7-9d66c34becaa	3	PNOU	yes	CPUB_Grif1614	Grif1614	4	4	FULL_SIGNATURE_4	HIGH	Chr08	28410526	33833698	5423172	COMPLETE_NLR	1	1	1	NLRDNA_CPUB_Grif1614_000848	NA	PASS	yes	1	1	1	1	0	0	0	0	0	0	0	0	0	0	0	0	0	0	0	0	0	1	0	0	1	0	0	1	1	1	0.00000000	0.00000000	PASS
PNOU_DH01_N0OG0020473_N0OG0009340_001	3ba3475c-87d2-5082-8fe7-9d66c34becaa	3	PNOU	yes	CRHO_Andean_T2T	Andean	4	2	PARTIAL_COMPATIBLE_2_OF_4	UNRESOLVED	NA	NA	NA	NA	NOT_EVALUABLE	NA	NA	NA	NA	N0.OG0004945:MISSING;N0.OG0020473:MISSING	PASS	no	NA	NA	NA	NA	NA	NA	NA	NA	NA	NA	NA	NA	NA	NA	NA	NA	NA	NA	NA	NA	NA	NA	NA	NA	NA	NA	NA	NA	NA	NA	NA	NA	PASS
PNOU_DH01_N0OG0020677_N0OG0018628_001	9d338acd-955f-5572-af1b-3663889dd9b7	3	PNOU	no	CANN_59	59	4	4	FULL_SIGNATURE_4	HIGH	CM037892.1	46764119	49868517	3104398	COMPLETE_NLR	2	2	0	NLRDNA_CANN_59_000013;NLRDNA_CANN_59_000014	NA	PASS	yes	2	2	2	2	0	0	1	0	0	0	0	0	0	0	0	0	0	0	0	0	0	2	0	0	2	0	0	1	2	2	0.00000000	0.00000000	PASS
PNOU_DH01_N0OG0020677_N0OG0018628_001	9d338acd-955f-5572-af1b-3663889dd9b7	3	PNOU	no	CANN_CC090	CC090	4	4	FULL_SIGNATURE_4	HIGH	CM049644.1	32482079	35612251	3130172	COMPLETE_NLR	2	2	0	NLRDNA_CANN_CC090_000008;NLRDNA_CANN_CC090_000009	NA	PASS	yes	2	2	2	2	0	0	1	0	0	0	0	0	0	0	0	0	0	0	0	0	0	2	0	0	2	0	0	1	2	2	0.00000000	0.00000000	PASS
PNOU_DH01_N0OG0020677_N0OG0018628_001	9d338acd-955f-5572-af1b-3663889dd9b7	3	PNOU	no	CANN_CC260	CC260	4	4	FULL_SIGNATURE_4	HIGH	CM049620.1	46743796	49913665	3169869	COMPLETE_NLR	2	2	0	NLRDNA_CANN_CC260_000013;NLRDNA_CANN_CC260_000014	NA	PASS	yes	2	2	2	2	0	0	1	0	0	0	0	0	0	0	0	0	0	0	0	0	0	2	0	0	2	0	0	1	2	2	0.00000000	0.00000000	PASS
PNOU_DH01_N0OG0020677_N0OG0018628_001	9d338acd-955f-5572-af1b-3663889dd9b7	3	PNOU	no	CANN_G1_36576_T2T	G1	4	4	FULL_SIGNATURE_4	HIGH	DH01	46836201	49952476	3116275	COMPLETE_NLR	2	2	0	NLRDNA_CANN_G1_36576_T2T_000013;NLRDNA_CANN_G1_36576_T2T_000014	NA	PASS	yes	2	2	2	2	0	0	1	0	0	0	0	0	0	0	0	0	0	0	0	0	0	2	0	0	2	0	0	1	2	2	0.00000000	0.00000000	PASS
PNOU_DH01_N0OG0020677_N0OG0018628_001	9d338acd-955f-5572-af1b-3663889dd9b7	3	PNOU	no	CANN_MicropepRed	Micropep	4	4	FULL_SIGNATURE_4	HIGH	CM049680.1	46872393	49980680	3108287	COMPLETE_NLR	2	2	0	NLRDNA_CANN_MicropepRed_000011;NLRDNA_CANN_MicropepRed_000012	NA	PASS	yes	2	2	2	2	0	0	1	0	0	0	0	0	0	0	0	0	0	0	0	0	0	2	0	0	2	0	0	1	2	2	0.00000000	0.00000000	PASS
PNOU_DH01_N0OG0020677_N0OG0018628_001	9d338acd-955f-5572-af1b-3663889dd9b7	3	PNOU	no	CANN_Perennial	Perennial	4	4	FULL_SIGNATURE_4	HIGH	CM049704.1	45372408	48488175	3115767	COMPLETE_NLR	2	2	0	NLRDNA_CANN_Perennial_000012;NLRDNA_CANN_Perennial_000013	NA	PASS	yes	2	2	2	2	0	0	1	0	0	0	0	0	0	0	0	0	0	0	0	0	0	2	0	0	2	0	0	1	2	2	0.00000000	0.00000000	PASS
PNOU_DH01_N0OG0020677_N0OG0018628_001	9d338acd-955f-5572-af1b-3663889dd9b7	3	PNOU	no	CANN_Zhangshugang	ZSG	4	4	FULL_SIGNATURE_4	HIGH	Chr01	46095813	49190101	3094288	COMPLETE_NLR	1	1	1	NLRDNA_CANN_Zhangshugang_000012	NA	PASS	yes	1	1	1	1	0	0	1	0	0	0	0	0	0	0	0	0	0	0	0	0	0	1	0	0	1	0	0	0	1	1	0.00000000	0.00000000	PASS
PNOU_DH01_N0OG0020677_N0OG0018628_001	9d338acd-955f-5572-af1b-3663889dd9b7	3	PNOU	no	CBAC_PI632928	PI632928	4	4	FULL_SIGNATURE_4	HIGH	Chr01	55800979	57484875	1683896	NO_NLR_CALL	0	0	0	NA	NA	PASS	yes	0	0	0	0	0	0	0	0	0	0	0	0	0	0	0	0	0	0	0	0	0	0	0	0	0	0	0	0	0	0	NA	NA	PASS
PNOU_DH01_N0OG0020677_N0OG0018628_001	9d338acd-955f-5572-af1b-3663889dd9b7	3	PNOU	no	CCHI_Hot1	Hot1	4	4	FULL_SIGNATURE_4	HIGH	CM141412.1	44813582	47782133	2968551	PARTIAL_NLR_ONLY	0	0	2	NA	NA	PASS	yes	0	0	0	0	0	0	0	0	0	0	0	0	0	0	0	0	0	0	0	0	0	0	0	0	0	0	0	0	0	0	NA	NA	PASS
PNOU_DH01_N0OG0020677_N0OG0018628_001	9d338acd-955f-5572-af1b-3663889dd9b7	3	PNOU	no	CPUB_Grif1614	Grif1614	4	4	FULL_SIGNATURE_4	HIGH	Chr01	298423412	301500659	3077247	COMPLETE_NLR	1	1	0	NLRDNA_CPUB_Grif1614_000293	NA	PASS	yes	1	1	1	1	0	0	1	0	0	0	0	0	0	0	0	0	0	0	0	0	0	1	0	0	1	0	0	0	1	1	0.00000000	0.00000000	PASS
PNOU_DH01_N0OG0020677_N0OG0018628_001	9d338acd-955f-5572-af1b-3663889dd9b7	3	PNOU	no	CRHO_Andean_T2T	Andean	4	3	PARTIAL_COMPATIBLE_3_OF_4	MEDIUM	chr2	2443137	2702542	259405	COMPLETE_NLR	1	1	0	NLRDNA_CRHO_Andean_T2T_000257	N0.OG0010863:UNIQUE_NON_PRIMARY	PASS	yes	1	1	1	1	1	1	0	1	1	1	1	1	1	1	1	1	1	1	1	1	1	1	1	1	1	1	1	0	0	0	1.00000000	1.00000000	PASS
PNOU_DH01_N0OG0021104_N0OG0009366_001	2bec1d5e-f3b3-5c9f-9f41-a4086161bba0	4	PNOU	no	CANN_59	59	4	4	FULL_SIGNATURE_4	HIGH	CM037892.1	88720991	92286800	3565809	PARTIAL_NLR_ONLY	0	0	1	NA	NA	PASS	yes	0	0	0	0	0	0	0	0	0	0	0	0	0	0	0	0	0	0	0	0	0	0	0	0	0	0	0	0	0	0	NA	NA	PASS
PNOU_DH01_N0OG0021104_N0OG0009366_001	2bec1d5e-f3b3-5c9f-9f41-a4086161bba0	4	PNOU	no	CANN_CC090	CC090	4	4	FULL_SIGNATURE_4	HIGH	CM049644.1	74695645	78265943	3570298	PARTIAL_NLR_ONLY	0	0	1	NA	NA	PASS	yes	0	0	0	0	0	0	0	0	0	0	0	0	0	0	0	0	0	0	0	0	0	0	0	0	0	0	0	0	0	0	NA	NA	PASS
PNOU_DH01_N0OG0021104_N0OG0009366_001	2bec1d5e-f3b3-5c9f-9f41-a4086161bba0	4	PNOU	no	CANN_CC260	CC260	4	4	FULL_SIGNATURE_4	HIGH	CM049620.1	88701692	92255504	3553812	PARTIAL_NLR_ONLY	0	0	1	NA	NA	PASS	yes	0	0	0	0	0	0	0	0	0	0	0	0	0	0	0	0	0	0	0	0	0	0	0	0	0	0	0	0	0	0	NA	NA	PASS
PNOU_DH01_N0OG0021104_N0OG0009366_001	2bec1d5e-f3b3-5c9f-9f41-a4086161bba0	4	PNOU	no	CANN_G1_36576_T2T	G1	4	4	FULL_SIGNATURE_4	HIGH	DH01	88914742	92474369	3559627	PARTIAL_NLR_ONLY	0	0	1	NA	NA	PASS	yes	0	0	0	0	0	0	0	0	0	0	0	0	0	0	0	0	0	0	0	0	0	0	0	0	0	0	0	0	0	0	NA	NA	PASS
PNOU_DH01_N0OG0021104_N0OG0009366_001	2bec1d5e-f3b3-5c9f-9f41-a4086161bba0	4	PNOU	no	CANN_MicropepRed	Micropep	4	4	FULL_SIGNATURE_4	HIGH	CM049680.1	88529310	92075243	3545933	PARTIAL_NLR_ONLY	0	0	1	NA	NA	PASS	yes	0	0	0	0	0	0	0	0	0	0	0	0	0	0	0	0	0	0	0	0	0	0	0	0	0	0	0	0	0	0	NA	NA	PASS
PNOU_DH01_N0OG0021104_N0OG0009366_001	2bec1d5e-f3b3-5c9f-9f41-a4086161bba0	4	PNOU	no	CANN_Perennial	Perennial	4	4	FULL_SIGNATURE_4	HIGH	CM049704.1	87650894	91208625	3557731	PARTIAL_NLR_ONLY	0	0	1	NA	NA	PASS	yes	0	0	0	0	0	0	0	0	0	0	0	0	0	0	0	0	0	0	0	0	0	0	0	0	0	0	0	0	0	0	NA	NA	PASS
PNOU_DH01_N0OG0021104_N0OG0009366_001	2bec1d5e-f3b3-5c9f-9f41-a4086161bba0	4	PNOU	no	CANN_Zhangshugang	ZSG	4	4	FULL_SIGNATURE_4	HIGH	Chr01	87836752	91375289	3538537	PARTIAL_NLR_ONLY	0	0	1	NA	NA	PASS	yes	0	0	0	0	0	0	0	0	0	0	0	0	0	0	0	0	0	0	0	0	0	0	0	0	0	0	0	0	0	0	NA	NA	PASS
PNOU_DH01_N0OG0021104_N0OG0009366_001	2bec1d5e-f3b3-5c9f-9f41-a4086161bba0	4	PNOU	no	CBAC_PI632928	PI632928	4	4	FULL_SIGNATURE_4	HIGH	Chr01	235942815	239619991	3677176	PARTIAL_NLR_ONLY	0	0	1	NA	NA	PASS	yes	0	0	0	0	0	0	0	0	0	0	0	0	0	0	0	0	0	0	0	0	0	0	0	0	0	0	0	0	0	0	NA	NA	PASS
PNOU_DH01_N0OG0021104_N0OG0009366_001	2bec1d5e-f3b3-5c9f-9f41-a4086161bba0	4	PNOU	no	CCHI_Hot1	Hot1	4	3	PARTIAL_COMPATIBLE_3_OF_4	UNRESOLVED	NA	NA	NA	NA	NOT_EVALUABLE	NA	NA	NA	NA	N0.OG0009366:MISSING	PASS	no	NA	NA	NA	NA	NA	NA	NA	NA	NA	NA	NA	NA	NA	NA	NA	NA	NA	NA	NA	NA	NA	NA	NA	NA	NA	NA	NA	NA	NA	NA	NA	NA	PASS
PNOU_DH01_N0OG0021104_N0OG0009366_001	2bec1d5e-f3b3-5c9f-9f41-a4086161bba0	4	PNOU	no	CPUB_Grif1614	Grif1614	4	4	FULL_SIGNATURE_4	HIGH	Chr01	94275687	98571373	4295686	PARTIAL_NLR_ONLY	0	0	3	NA	NA	PASS	yes	0	0	0	0	0	0	0	0	0	0	0	0	0	0	0	0	0	0	0	0	0	0	0	0	0	0	0	0	0	0	NA	NA	PASS
PNOU_DH01_N0OG0021104_N0OG0009366_001	2bec1d5e-f3b3-5c9f-9f41-a4086161bba0	4	PNOU	no	CRHO_Andean_T2T	Andean	4	3	PARTIAL_COMPATIBLE_3_OF_4	UNRESOLVED	NA	NA	NA	NA	NOT_EVALUABLE	NA	NA	NA	NA	N0.OG0021104:MISSING	PASS	no	NA	NA	NA	NA	NA	NA	NA	NA	NA	NA	NA	NA	NA	NA	NA	NA	NA	NA	NA	NA	NA	NA	NA	NA	NA	NA	NA	NA	NA	NA	NA	NA	PASS
PNOU_DH01_N0OG0021106_N0OG0009376_001	536c03cb-56b5-5dc2-8376-22c1c2b7bf63	3	PNOU	yes	CANN_59	59	4	4	FULL_SIGNATURE_4	HIGH	CM037892.1	114241812	121474163	7232351	PARTIAL_NLR_ONLY	0	0	2	NA	NA	PASS	yes	0	0	0	0	0	0	0	0	0	0	0	0	0	0	0	0	0	0	0	0	0	0	0	0	0	0	0	0	0	0	NA	NA	PASS
PNOU_DH01_N0OG0021106_N0OG0009376_001	536c03cb-56b5-5dc2-8376-22c1c2b7bf63	3	PNOU	yes	CANN_CC090	CC090	4	4	FULL_SIGNATURE_4	HIGH	CM049644.1	100211371	107432030	7220659	PARTIAL_NLR_ONLY	0	0	2	NA	NA	PASS	yes	0	0	0	0	0	0	0	0	0	0	0	0	0	0	0	0	0	0	0	0	0	0	0	0	0	0	0	0	0	0	NA	NA	PASS
PNOU_DH01_N0OG0021106_N0OG0009376_001	536c03cb-56b5-5dc2-8376-22c1c2b7bf63	3	PNOU	yes	CANN_CC260	CC260	4	4	FULL_SIGNATURE_4	HIGH	CM049620.1	113974364	121232627	7258263	PARTIAL_NLR_ONLY	0	0	2	NA	NA	PASS	yes	0	0	0	0	0	0	0	0	0	0	0	0	0	0	0	0	0	0	0	0	0	0	0	0	0	0	0	0	0	0	NA	NA	PASS
PNOU_DH01_N0OG0021106_N0OG0009376_001	536c03cb-56b5-5dc2-8376-22c1c2b7bf63	3	PNOU	yes	CANN_G1_36576_T2T	G1	4	4	FULL_SIGNATURE_4	HIGH	DH01	114178676	121309624	7130948	PARTIAL_NLR_ONLY	0	0	2	NA	NA	PASS	yes	0	0	0	0	0	0	0	0	0	0	0	0	0	0	0	0	0	0	0	0	0	0	0	0	0	0	0	0	0	0	NA	NA	PASS
PNOU_DH01_N0OG0021106_N0OG0009376_001	536c03cb-56b5-5dc2-8376-22c1c2b7bf63	3	PNOU	yes	CANN_MicropepRed	Micropep	4	4	FULL_SIGNATURE_4	HIGH	CM049680.1	113837715	121041270	7203555	PARTIAL_NLR_ONLY	0	0	2	NA	NA	PASS	yes	0	0	0	0	0	0	0	0	0	0	0	0	0	0	0	0	0	0	0	0	0	0	0	0	0	0	0	0	0	0	NA	NA	PASS
PNOU_DH01_N0OG0021106_N0OG0009376_001	536c03cb-56b5-5dc2-8376-22c1c2b7bf63	3	PNOU	yes	CANN_Perennial	Perennial	4	4	FULL_SIGNATURE_4	HIGH	CM049704.1	112911183	120041695	7130512	PARTIAL_NLR_ONLY	0	0	2	NA	NA	PASS	yes	0	0	0	0	0	0	0	0	0	0	0	0	0	0	0	0	0	0	0	0	0	0	0	0	0	0	0	0	0	0	NA	NA	PASS
PNOU_DH01_N0OG0021106_N0OG0009376_001	536c03cb-56b5-5dc2-8376-22c1c2b7bf63	3	PNOU	yes	CANN_Zhangshugang	ZSG	4	4	FULL_SIGNATURE_4	HIGH	Chr01	112987648	120219825	7232177	PARTIAL_NLR_ONLY	0	0	2	NA	NA	PASS	yes	0	0	0	0	0	0	0	0	0	0	0	0	0	0	0	0	0	0	0	0	0	0	0	0	0	0	0	0	0	0	NA	NA	PASS
PNOU_DH01_N0OG0021106_N0OG0009376_001	536c03cb-56b5-5dc2-8376-22c1c2b7bf63	3	PNOU	yes	CBAC_PI632928	PI632928	4	4	FULL_SIGNATURE_4	HIGH	Chr01	196931296	201917435	4986139	PARTIAL_NLR_ONLY	0	0	2	NA	NA	PASS	yes	0	0	0	0	0	0	0	0	0	0	0	0	0	0	0	0	0	0	0	0	0	0	0	0	0	0	0	0	0	0	NA	NA	PASS
PNOU_DH01_N0OG0021106_N0OG0009376_001	536c03cb-56b5-5dc2-8376-22c1c2b7bf63	3	PNOU	yes	CCHI_Hot1	Hot1	4	3	ORDER_CONFLICT	UNRESOLVED	CM141412.1	111882202	121553620	9671418	PARTIAL_NLR_ONLY	0	0	2	NA	N0.OG0020880:MISSING	PASS	yes	0	0	0	0	0	0	0	0	0	0	0	0	0	0	0	0	0	0	0	0	0	0	0	0	0	0	0	0	0	0	NA	NA	PASS
PNOU_DH01_N0OG0021106_N0OG0009376_001	536c03cb-56b5-5dc2-8376-22c1c2b7bf63	3	PNOU	yes	CPUB_Grif1614	Grif1614	4	4	ORDER_CONFLICT	UNRESOLVED	Chr01	126743217	149456007	22712790	PARTIAL_NLR_ONLY	0	0	2	NA	NA	PASS	yes	0	0	0	0	0	0	0	0	0	0	0	0	0	0	0	0	0	0	0	0	0	0	0	0	0	0	0	0	0	0	NA	NA	PASS
PNOU_DH01_N0OG0021106_N0OG0009376_001	536c03cb-56b5-5dc2-8376-22c1c2b7bf63	3	PNOU	yes	CRHO_Andean_T2T	Andean	4	3	ORDER_CONFLICT	UNRESOLVED	chr1	32737295	50607159	17869864	COMPLETE_NLR	1	1	0	NLRDNA_CRHO_Andean_T2T_000017	N0.OG0020880:MISSING	PASS	yes	1	1	1	1	1	1	0	1	1	1	1	1	1	1	1	1	1	1	1	1	1	1	1	1	1	1	1	0	0	0	1.00000000	1.00000000	PASS
PNOU_DH01_N0OG0022079_N0OG0008138_001	0a2bcc8e-b45c-5698-9138-26a2cf569415	2	PNOU	no	CANN_59	59	4	4	FULL_SIGNATURE_4	HIGH	CM037892.1	68001597	79828781	11827184	COMPLETE_NLR	2	2	1	NLRDNA_CANN_59_000019;NLRDNA_CANN_59_000020	NA	PASS	yes	2	2	2	2	0	0	1	0	0	0	0	0	0	0	0	0	0	0	0	0	0	2	0	0	2	0	0	1	2	2	0.00000000	0.00000000	PASS
PNOU_DH01_N0OG0022079_N0OG0008138_001	0a2bcc8e-b45c-5698-9138-26a2cf569415	2	PNOU	no	CANN_CC090	CC090	4	4	FULL_SIGNATURE_4	HIGH	CM049644.1	53935038	65750581	11815543	COMPLETE_NLR	2	2	1	NLRDNA_CANN_CC090_000014;NLRDNA_CANN_CC090_000015	NA	PASS	yes	2	2	2	2	0	0	1	0	0	0	0	0	0	0	0	0	0	0	0	0	0	2	0	0	2	0	0	1	2	2	0.00000000	0.00000000	PASS
PNOU_DH01_N0OG0022079_N0OG0008138_001	0a2bcc8e-b45c-5698-9138-26a2cf569415	2	PNOU	no	CANN_CC260	CC260	4	4	FULL_SIGNATURE_4	HIGH	CM049620.1	68068322	79811619	11743297	COMPLETE_NLR	2	2	1	NLRDNA_CANN_CC260_000019;NLRDNA_CANN_CC260_000020	NA	PASS	yes	2	2	2	2	0	0	1	0	0	0	0	0	0	0	0	0	0	0	0	0	0	2	0	0	2	0	0	1	2	2	0.00000000	0.00000000	PASS
PNOU_DH01_N0OG0022079_N0OG0008138_001	0a2bcc8e-b45c-5698-9138-26a2cf569415	2	PNOU	no	CANN_G1_36576_T2T	G1	4	4	FULL_SIGNATURE_4	HIGH	DH01	68394874	80037160	11642286	COMPLETE_NLR	1	1	2	NLRDNA_CANN_G1_36576_T2T_000020	NA	PASS	yes	1	1	1	1	0	0	0	0	0	0	0	0	0	0	0	0	0	0	0	0	0	1	0	0	1	0	0	1	1	1	0.00000000	0.00000000	PASS
PNOU_DH01_N0OG0022079_N0OG0008138_001	0a2bcc8e-b45c-5698-9138-26a2cf569415	2	PNOU	no	CANN_MicropepRed	Micropep	4	4	FULL_SIGNATURE_4	HIGH	CM049680.1	67914747	79659349	11744602	PARTIAL_NLR_ONLY	0	0	3	NA	NA	PASS	yes	0	0	0	0	0	0	0	0	0	0	0	0	0	0	0	0	0	0	0	0	0	0	0	0	0	0	0	0	0	0	NA	NA	PASS
PNOU_DH01_N0OG0022079_N0OG0008138_001	0a2bcc8e-b45c-5698-9138-26a2cf569415	2	PNOU	no	CANN_Perennial	Perennial	4	4	FULL_SIGNATURE_4	HIGH	CM049704.1	67132682	78774209	11641527	COMPLETE_NLR	1	1	2	NLRDNA_CANN_Perennial_000019	NA	PASS	yes	1	1	1	1	0	0	0	0	0	0	0	0	0	0	0	0	0	0	0	0	0	1	0	0	1	0	0	1	1	1	0.00000000	0.00000000	PASS
PNOU_DH01_N0OG0022079_N0OG0008138_001	0a2bcc8e-b45c-5698-9138-26a2cf569415	2	PNOU	no	CANN_Zhangshugang	ZSG	4	4	FULL_SIGNATURE_4	HIGH	Chr01	67170536	78954278	11783742	COMPLETE_NLR	2	2	1	NLRDNA_CANN_Zhangshugang_000017;NLRDNA_CANN_Zhangshugang_000018	NA	PASS	yes	2	2	2	2	0	0	1	0	0	0	0	0	0	0	0	0	0	0	0	0	0	2	0	0	2	0	0	1	2	2	0.00000000	0.00000000	PASS
PNOU_DH01_N0OG0022079_N0OG0008138_001	0a2bcc8e-b45c-5698-9138-26a2cf569415	2	PNOU	no	CBAC_PI632928	PI632928	4	4	FULL_SIGNATURE_4	HIGH	Chr01	249515854	261693866	12178012	COMPLETE_NLR	2	2	1	NLRDNA_CBAC_PI632928_000061;NLRDNA_CBAC_PI632928_000062	NA	PASS	yes	2	2	2	2	0	0	1	0	0	0	0	0	0	0	0	0	0	0	0	0	0	2	0	0	2	0	0	1	2	2	0.00000000	0.00000000	PASS
PNOU_DH01_N0OG0022079_N0OG0008138_001	0a2bcc8e-b45c-5698-9138-26a2cf569415	2	PNOU	no	CCHI_Hot1	Hot1	4	4	FULL_SIGNATURE_4	HIGH	CM141412.1	66959011	78864538	11905527	COMPLETE_NLR	1	1	1	NLRDNA_CCHI_Hot1_000018	NA	PASS	yes	1	1	1	1	0	0	1	0	0	0	0	0	0	0	0	0	0	0	0	0	0	1	0	0	1	0	0	0	1	1	0.00000000	0.00000000	PASS
PNOU_DH01_N0OG0022079_N0OG0008138_001	0a2bcc8e-b45c-5698-9138-26a2cf569415	2	PNOU	no	CPUB_Grif1614	Grif1614	4	4	FULL_SIGNATURE_4	HIGH	Chr01	68541008	84121119	15580111	COMPLETE_NLR	2	2	2	NLRDNA_CPUB_Grif1614_000269;NLRDNA_CPUB_Grif1614_000270	NA	PASS	yes	2	2	2	2	1	1	0	1	1	1	1	1	1	1	1	1	1	1	1	1	1	2	1	1	2	1	1	1	1	1	0.50000000	0.50000000	PASS
PNOU_DH01_N0OG0022079_N0OG0008138_001	0a2bcc8e-b45c-5698-9138-26a2cf569415	2	PNOU	no	CRHO_Andean_T2T	Andean	4	2	PARTIAL_COMPATIBLE_2_OF_4	UNRESOLVED	NA	NA	NA	NA	NOT_EVALUABLE	NA	NA	NA	NA	N0.OG0022079:MISSING;N0.OG0010956:MISSING	PASS	no	NA	NA	NA	NA	NA	NA	NA	NA	NA	NA	NA	NA	NA	NA	NA	NA	NA	NA	NA	NA	NA	NA	NA	NA	NA	NA	NA	NA	NA	NA	NA	NA	PASS
PNOU_DH01_N0OG0022418_N0OG0018756_001	cf5c3742-3e2b-540f-8552-b360b95dd75f	2	PNOU	no	CANN_59	59	4	4	FULL_SIGNATURE_4	HIGH	CM037892.1	327095462	328951367	1855905	COMPLETE_NLR	13	13	2	NLRDNA_CANN_59_000064;NLRDNA_CANN_59_000065;NLRDNA_CANN_59_000067;NLRDNA_CANN_59_000069;NLRDNA_CANN_59_000070;NLRDNA_CANN_59_000071;NLRDNA_CANN_59_000072;NLRDNA_CANN_59_000073;NLRDNA_CANN_59_000074;NLRDNA_CANN_59_000075;NLRDNA_CANN_59_000076;NLRDNA_CANN_59_000077;NLRDNA_CANN_59_000078	NA	PASS	yes	13	13	13	13	5	7	4	5	5	5	7	7	7	7	7	5	7	5	7	5	7	13	5	7	13	5	7	2	8	6	0.38461538	0.53846154	PASS
PNOU_DH01_N0OG0022418_N0OG0018756_001	cf5c3742-3e2b-540f-8552-b360b95dd75f	2	PNOU	no	CANN_CC090	CC090	4	4	FULL_SIGNATURE_4	HIGH	CM049644.1	314901457	317136345	2234888	COMPLETE_NLR	12	12	3	NLRDNA_CANN_CC090_000059;NLRDNA_CANN_CC090_000060;NLRDNA_CANN_CC090_000062;NLRDNA_CANN_CC090_000063;NLRDNA_CANN_CC090_000064;NLRDNA_CANN_CC090_000065;NLRDNA_CANN_CC090_000066;NLRDNA_CANN_CC090_000068;NLRDNA_CANN_CC090_000070;NLRDNA_CANN_CC090_000071;NLRDNA_CANN_CC090_000072;NLRDNA_CANN_CC090_000073	NA	PASS	yes	12	12	12	12	6	10	2	7	6	6	10	10	10	10	10	6	10	6	10	6	10	12	6	10	12	6	10	0	6	2	0.50000000	0.83333333	PASS
PNOU_DH01_N0OG0022418_N0OG0018756_001	cf5c3742-3e2b-540f-8552-b360b95dd75f	2	PNOU	no	CANN_CC260	CC260	4	4	FULL_SIGNATURE_4	HIGH	CM049620.1	327737046	330296493	2559447	COMPLETE_NLR	13	13	2	NLRDNA_CANN_CC260_000065;NLRDNA_CANN_CC260_000066;NLRDNA_CANN_CC260_000067;NLRDNA_CANN_CC260_000068;NLRDNA_CANN_CC260_000069;NLRDNA_CANN_CC260_000070;NLRDNA_CANN_CC260_000071;NLRDNA_CANN_CC260_000072;NLRDNA_CANN_CC260_000074;NLRDNA_CANN_CC260_000076;NLRDNA_CANN_CC260_000077;NLRDNA_CANN_CC260_000078;NLRDNA_CANN_CC260_000079	NA	PASS	yes	13	13	13	13	7	11	2	8	7	7	11	11	11	11	11	7	11	7	11	7	11	13	7	11	13	7	11	0	6	2	0.53846154	0.84615385	PASS
PNOU_DH01_N0OG0022418_N0OG0018756_001	cf5c3742-3e2b-540f-8552-b360b95dd75f	2	PNOU	no	CANN_G1_36576_T2T	G1	4	4	FULL_SIGNATURE_4	HIGH	DH01	330559347	333769241	3209894	COMPLETE_NLR	12	12	3	NLRDNA_CANN_G1_36576_T2T_000065;NLRDNA_CANN_G1_36576_T2T_000066;NLRDNA_CANN_G1_36576_T2T_000068;NLRDNA_CANN_G1_36576_T2T_000069;NLRDNA_CANN_G1_36576_T2T_000070;NLRDNA_CANN_G1_36576_T2T_000071;NLRDNA_CANN_G1_36576_T2T_000072;NLRDNA_CANN_G1_36576_T2T_000074;NLRDNA_CANN_G1_36576_T2T_000076;NLRDNA_CANN_G1_36576_T2T_000077;NLRDNA_CANN_G1_36576_T2T_000078;NLRDNA_CANN_G1_36576_T2T_000079	NA	PASS	yes	12	12	12	12	5	8	3	6	5	5	8	8	8	9	8	5	8	5	8	5	8	12	5	8	12	5	8	1	7	4	0.41666667	0.66666667	PASS
PNOU_DH01_N0OG0022418_N0OG0018756_001	cf5c3742-3e2b-540f-8552-b360b95dd75f	2	PNOU	no	CANN_MicropepRed	Micropep	4	4	FULL_SIGNATURE_4	HIGH	CM049680.1	328053137	330023219	1970082	COMPLETE_NLR	13	13	2	NLRDNA_CANN_MicropepRed_000061;NLRDNA_CANN_MicropepRed_000062;NLRDNA_CANN_MicropepRed_000063;NLRDNA_CANN_MicropepRed_000064;NLRDNA_CANN_MicropepRed_000065;NLRDNA_CANN_MicropepRed_000066;NLRDNA_CANN_MicropepRed_000067;NLRDNA_CANN_MicropepRed_000068;NLRDNA_CANN_MicropepRed_000070;NLRDNA_CANN_MicropepRed_000072;NLRDNA_CANN_MicropepRed_000073;NLRDNA_CANN_MicropepRed_000074;NLRDNA_CANN_MicropepRed_000075	NA	PASS	yes	13	13	13	13	4	9	6	5	4	4	9	9	9	9	9	4	9	4	9	4	9	13	4	9	13	4	9	0	9	4	0.30769231	0.69230769	PASS
PNOU_DH01_N0OG0022418_N0OG0018756_001	cf5c3742-3e2b-540f-8552-b360b95dd75f	2	PNOU	no	CANN_Perennial	Perennial	4	4	FULL_SIGNATURE_4	HIGH	CM049704.1	325931889	328483498	2551609	COMPLETE_NLR	12	12	3	NLRDNA_CANN_Perennial_000064;NLRDNA_CANN_Perennial_000065;NLRDNA_CANN_Perennial_000067;NLRDNA_CANN_Perennial_000068;NLRDNA_CANN_Perennial_000069;NLRDNA_CANN_Perennial_000070;NLRDNA_CANN_Perennial_000071;NLRDNA_CANN_Perennial_000073;NLRDNA_CANN_Perennial_000075;NLRDNA_CANN_Perennial_000076;NLRDNA_CANN_Perennial_000077;NLRDNA_CANN_Perennial_000078	NA	PASS	yes	12	12	12	12	6	10	2	7	6	6	10	10	10	10	10	6	10	6	10	6	10	12	6	10	12	6	10	0	6	2	0.50000000	0.83333333	PASS
PNOU_DH01_N0OG0022418_N0OG0018756_001	cf5c3742-3e2b-540f-8552-b360b95dd75f	2	PNOU	no	CANN_Zhangshugang	ZSG	4	4	FULL_SIGNATURE_4	HIGH	Chr01	327879135	329832719	1953584	COMPLETE_NLR	12	12	3	NLRDNA_CANN_Zhangshugang_000061;NLRDNA_CANN_Zhangshugang_000062;NLRDNA_CANN_Zhangshugang_000064;NLRDNA_CANN_Zhangshugang_000065;NLRDNA_CANN_Zhangshugang_000066;NLRDNA_CANN_Zhangshugang_000067;NLRDNA_CANN_Zhangshugang_000068;NLRDNA_CANN_Zhangshugang_000070;NLRDNA_CANN_Zhangshugang_000072;NLRDNA_CANN_Zhangshugang_000073;NLRDNA_CANN_Zhangshugang_000074;NLRDNA_CANN_Zhangshugang_000075	NA	PASS	yes	12	12	12	12	5	8	4	6	5	5	8	8	8	8	8	5	8	5	8	5	8	12	5	8	12	5	8	0	7	4	0.41666667	0.66666667	PASS
PNOU_DH01_N0OG0022418_N0OG0018756_001	cf5c3742-3e2b-540f-8552-b360b95dd75f	2	PNOU	no	CBAC_PI632928	PI632928	4	4	ORDER_CONFLICT	UNRESOLVED	Chr08	13452928	21358728	7905800	COMPLETE_NLR	19	19	5	NLRDNA_CBAC_PI632928_000563;NLRDNA_CBAC_PI632928_000564;NLRDNA_CBAC_PI632928_000568;NLRDNA_CBAC_PI632928_000569;NLRDNA_CBAC_PI632928_000570;NLRDNA_CBAC_PI632928_000571;NLRDNA_CBAC_PI632928_000572;NLRDNA_CBAC_PI632928_000573;NLRDNA_CBAC_PI632928_000574;NLRDNA_CBAC_PI632928_000575;NLRDNA_CBAC_PI632928_000576;NLRDNA_CBAC_PI632928_000577;NLRDNA_CBAC_PI632928_000578;NLRDNA_CBAC_PI632928_000579;NLRDNA_CBAC_PI632928_000580;NLRDNA_CBAC_PI632928_000582;NLRDNA_CBAC_PI632928_000583;NLRDNA_CBAC_PI632928_000584;NLRDNA_CBAC_PI632928_000585	NA	PASS	yes	19	19	19	19	8	13	5	8	8	5	13	13	13	13	12	8	13	8	13	8	13	19	8	13	19	8	13	3	11	6	0.42105263	0.68421053	PASS
PNOU_DH01_N0OG0022418_N0OG0018756_001	cf5c3742-3e2b-540f-8552-b360b95dd75f	2	PNOU	no	CCHI_Hot1	Hot1	4	4	FULL_SIGNATURE_4	HIGH	CM141419.1	3651224	5896360	2245136	COMPLETE_NLR	14	14	0	NLRDNA_CCHI_Hot1_000435;NLRDNA_CCHI_Hot1_000436;NLRDNA_CCHI_Hot1_000437;NLRDNA_CCHI_Hot1_000438;NLRDNA_CCHI_Hot1_000439;NLRDNA_CCHI_Hot1_000440;NLRDNA_CCHI_Hot1_000441;NLRDNA_CCHI_Hot1_000442;NLRDNA_CCHI_Hot1_000443;NLRDNA_CCHI_Hot1_000444;NLRDNA_CCHI_Hot1_000445;NLRDNA_CCHI_Hot1_000446;NLRDNA_CCHI_Hot1_000447;NLRDNA_CCHI_Hot1_000448	NA	PASS	yes	14	14	14	14	8	11	3	8	8	8	11	11	11	11	11	8	11	8	11	8	11	14	8	11	14	8	11	1	6	3	0.57142857	0.78571429	PASS
PNOU_DH01_N0OG0022418_N0OG0018756_001	cf5c3742-3e2b-540f-8552-b360b95dd75f	2	PNOU	no	CPUB_Grif1614	Grif1614	4	4	FULL_SIGNATURE_4	HIGH	Chr08	3327667	6065611	2737944	COMPLETE_NLR	47	47	7	NLRDNA_CPUB_Grif1614_000779;NLRDNA_CPUB_Grif1614_000781;NLRDNA_CPUB_Grif1614_000782;NLRDNA_CPUB_Grif1614_000783;NLRDNA_CPUB_Grif1614_000784;NLRDNA_CPUB_Grif1614_000785;NLRDNA_CPUB_Grif1614_000786;NLRDNA_CPUB_Grif1614_000787;NLRDNA_CPUB_Grif1614_000788;NLRDNA_CPUB_Grif1614_000789;NLRDNA_CPUB_Grif1614_000790;NLRDNA_CPUB_Grif1614_000791;NLRDNA_CPUB_Grif1614_000792;NLRDNA_CPUB_Grif1614_000793;NLRDNA_CPUB_Grif1614_000794;NLRDNA_CPUB_Grif1614_000795;NLRDNA_CPUB_Grif1614_000796;NLRDNA_CPUB_Grif1614_000799;NLRDNA_CPUB_Grif1614_000800;NLRDNA_CPUB_Grif1614_000801;NLRDNA_CPUB_Grif1614_000802;NLRDNA_CPUB_Grif1614_000803;NLRDNA_CPUB_Grif1614_000804;NLRDNA_CPUB_Grif1614_000805;NLRDNA_CPUB_Grif1614_000806;NLRDNA_CPUB_Grif1614_000807;NLRDNA_CPUB_Grif1614_000809;NLRDNA_CPUB_Grif1614_000810;NLRDNA_CPUB_Grif1614_000811;NLRDNA_CPUB_Grif1614_000812;NLRDNA_CPUB_Grif1614_000813;NLRDNA_CPUB_Grif1614_000814;NLRDNA_CPUB_Grif1614_000815;NLRDNA_CPUB_Grif1614_000816;NLRDNA_CPUB_Grif1614_000817;NLRDNA_CPUB_Grif1614_000819;NLRDNA_CPUB_Grif1614_000820;NLRDNA_CPUB_Grif1614_000821;NLRDNA_CPUB_Grif1614_000822;NLRDNA_CPUB_Grif1614_000823;NLRDNA_CPUB_Grif1614_000824;NLRDNA_CPUB_Grif1614_000826;NLRDNA_CPUB_Grif1614_000827;NLRDNA_CPUB_Grif1614_000828;NLRDNA_CPUB_Grif1614_000829;NLRDNA_CPUB_Grif1614_000831;NLRDNA_CPUB_Grif1614_000832	NA	PASS	yes	47	47	47	47	4	27	29	5	4	4	27	27	27	30	22	4	27	4	27	4	27	47	4	27	47	4	27	7	43	20	0.08510638	0.57446809	PASS
PNOU_DH01_N0OG0022418_N0OG0018756_001	cf5c3742-3e2b-540f-8552-b360b95dd75f	2	PNOU	no	CRHO_Andean_T2T	Andean	4	4	FULL_SIGNATURE_4	HIGH	chr2	118490553	119355363	864810	COMPLETE_NLR	8	8	2	NLRDNA_CRHO_Andean_T2T_000293;NLRDNA_CRHO_Andean_T2T_000294;NLRDNA_CRHO_Andean_T2T_000295;NLRDNA_CRHO_Andean_T2T_000296;NLRDNA_CRHO_Andean_T2T_000299;NLRDNA_CRHO_Andean_T2T_000300;NLRDNA_CRHO_Andean_T2T_000301;NLRDNA_CRHO_Andean_T2T_000302	NA	PASS	yes	8	8	8	8	2	7	4	2	2	0	7	7	7	7	7	2	7	2	7	2	7	8	2	7	8	2	7	0	6	1	0.25000000	0.87500000	PASS
PNOU_DH02_N0OG0009096_N0OG0011457_001	6a226ca7-9f34-5925-a088-784d26c7579a	2	PNOU	no	CANN_59	59	4	4	FULL_SIGNATURE_4	HIGH	CM037893.1	9221550	15716166	6494616	PARTIAL_NLR_ONLY	0	0	2	NA	NA	PASS	yes	0	0	0	0	0	0	0	0	0	0	0	0	0	0	0	0	0	0	0	0	0	0	0	0	0	0	0	0	0	0	NA	NA	PASS
PNOU_DH02_N0OG0009096_N0OG0011457_001	6a226ca7-9f34-5925-a088-784d26c7579a	2	PNOU	no	CANN_CC090	CC090	4	4	FULL_SIGNATURE_4	HIGH	CM049645.1	8032442	14805730	6773288	PARTIAL_NLR_ONLY	0	0	2	NA	NA	PASS	yes	0	0	0	0	0	0	0	0	0	0	0	0	0	0	0	0	0	0	0	0	0	0	0	0	0	0	0	0	0	0	NA	NA	PASS
PNOU_DH02_N0OG0009096_N0OG0011457_001	6a226ca7-9f34-5925-a088-784d26c7579a	2	PNOU	no	CANN_CC260	CC260	4	4	FULL_SIGNATURE_4	HIGH	CM049621.1	7844495	14178614	6334119	PARTIAL_NLR_ONLY	0	0	2	NA	NA	PASS	yes	0	0	0	0	0	0	0	0	0	0	0	0	0	0	0	0	0	0	0	0	0	0	0	0	0	0	0	0	0	0	NA	NA	PASS
PNOU_DH02_N0OG0009096_N0OG0011457_001	6a226ca7-9f34-5925-a088-784d26c7579a	2	PNOU	no	CANN_G1_36576_T2T	G1	4	4	FULL_SIGNATURE_4	HIGH	DH02	8256172	14638810	6382638	PARTIAL_NLR_ONLY	0	0	3	NA	NA	PASS	yes	0	0	0	0	0	0	0	0	0	0	0	0	0	0	0	0	0	0	0	0	0	0	0	0	0	0	0	0	0	0	NA	NA	PASS
PNOU_DH02_N0OG0009096_N0OG0011457_001	6a226ca7-9f34-5925-a088-784d26c7579a	2	PNOU	no	CANN_MicropepRed	Micropep	4	4	FULL_SIGNATURE_4	HIGH	CM049681.1	7548878	14308184	6759306	PARTIAL_NLR_ONLY	0	0	2	NA	NA	PASS	yes	0	0	0	0	0	0	0	0	0	0	0	0	0	0	0	0	0	0	0	0	0	0	0	0	0	0	0	0	0	0	NA	NA	PASS
PNOU_DH02_N0OG0009096_N0OG0011457_001	6a226ca7-9f34-5925-a088-784d26c7579a	2	PNOU	no	CANN_Perennial	Perennial	4	4	FULL_SIGNATURE_4	HIGH	CM049705.1	7889999	14365725	6475726	PARTIAL_NLR_ONLY	0	0	2	NA	NA	PASS	yes	0	0	0	0	0	0	0	0	0	0	0	0	0	0	0	0	0	0	0	0	0	0	0	0	0	0	0	0	0	0	NA	NA	PASS
PNOU_DH02_N0OG0009096_N0OG0011457_001	6a226ca7-9f34-5925-a088-784d26c7579a	2	PNOU	no	CANN_Zhangshugang	ZSG	4	4	FULL_SIGNATURE_4	HIGH	Chr02	8270317	14764213	6493896	PARTIAL_NLR_ONLY	0	0	2	NA	NA	PASS	yes	0	0	0	0	0	0	0	0	0	0	0	0	0	0	0	0	0	0	0	0	0	0	0	0	0	0	0	0	0	0	NA	NA	PASS
PNOU_DH02_N0OG0009096_N0OG0011457_001	6a226ca7-9f34-5925-a088-784d26c7579a	2	PNOU	no	CBAC_PI632928	PI632928	4	4	FULL_SIGNATURE_4	HIGH	Chr02	9875049	16950318	7075269	PARTIAL_NLR_ONLY	0	0	2	NA	NA	PASS	yes	0	0	0	0	0	0	0	0	0	0	0	0	0	0	0	0	0	0	0	0	0	0	0	0	0	0	0	0	0	0	NA	NA	PASS
PNOU_DH02_N0OG0009096_N0OG0011457_001	6a226ca7-9f34-5925-a088-784d26c7579a	2	PNOU	no	CCHI_Hot1	Hot1	4	4	FULL_SIGNATURE_4	HIGH	CM141413.1	8618987	15713257	7094270	PARTIAL_NLR_ONLY	0	0	2	NA	NA	PASS	yes	0	0	0	0	0	0	0	0	0	0	0	0	0	0	0	0	0	0	0	0	0	0	0	0	0	0	0	0	0	0	NA	NA	PASS
PNOU_DH02_N0OG0009096_N0OG0011457_001	6a226ca7-9f34-5925-a088-784d26c7579a	2	PNOU	no	CPUB_Grif1614	Grif1614	4	4	FULL_SIGNATURE_4	HIGH	Chr02	12076196	22262846	10186650	PARTIAL_NLR_ONLY	0	0	2	NA	NA	PASS	yes	0	0	0	0	0	0	0	0	0	0	0	0	0	0	0	0	0	0	0	0	0	0	0	0	0	0	0	0	0	0	NA	NA	PASS
PNOU_DH02_N0OG0009096_N0OG0011457_001	6a226ca7-9f34-5925-a088-784d26c7579a	2	PNOU	no	CRHO_Andean_T2T	Andean	4	2	CROSS_CHROMOSOME	UNRESOLVED	NA	NA	NA	NA	NOT_EVALUABLE	NA	NA	NA	NA	N0.OG0004734:MISSING;N0.OG0011440:MISSING	PASS	no	NA	NA	NA	NA	NA	NA	NA	NA	NA	NA	NA	NA	NA	NA	NA	NA	NA	NA	NA	NA	NA	NA	NA	NA	NA	NA	NA	NA	NA	NA	NA	NA	PASS
PNOU_DH02_N0OG0011626_N0OG0011639_001	5bd2679f-29f1-5b29-8e2b-64324e4bd00a	3	PNOU	no	CANN_59	59	4	4	FULL_SIGNATURE_4	HIGH	CM037893.1	134293879	138852836	4558957	COMPLETE_NLR	4	4	3	NLRDNA_CANN_59_000094;NLRDNA_CANN_59_000095;NLRDNA_CANN_59_000096;NLRDNA_CANN_59_000097	NA	PASS	yes	4	4	4	4	1	3	2	1	1	1	3	3	3	3	3	1	3	1	3	1	3	4	1	3	4	1	3	1	3	1	0.25000000	0.75000000	PASS
PNOU_DH02_N0OG0011626_N0OG0011639_001	5bd2679f-29f1-5b29-8e2b-64324e4bd00a	3	PNOU	no	CANN_CC090	CC090	4	4	FULL_SIGNATURE_4	HIGH	CM049645.1	133579285	138115403	4536118	COMPLETE_NLR	3	3	4	NLRDNA_CANN_CC090_000090;NLRDNA_CANN_CC090_000091;NLRDNA_CANN_CC090_000092	NA	PASS	yes	3	3	3	3	1	3	2	1	1	1	3	3	3	3	3	1	3	1	3	1	3	3	1	3	3	1	3	0	2	0	0.33333333	1.00000000	PASS
PNOU_DH02_N0OG0011626_N0OG0011639_001	5bd2679f-29f1-5b29-8e2b-64324e4bd00a	3	PNOU	no	CANN_CC260	CC260	4	4	FULL_SIGNATURE_4	HIGH	CM049621.1	131148688	135718100	4569412	COMPLETE_NLR	4	4	3	NLRDNA_CANN_CC260_000094;NLRDNA_CANN_CC260_000095;NLRDNA_CANN_CC260_000096;NLRDNA_CANN_CC260_000097	NA	PASS	yes	4	4	4	4	1	3	2	1	1	1	3	3	3	3	3	1	3	1	3	1	3	4	1	3	4	1	3	1	3	1	0.25000000	0.75000000	PASS
PNOU_DH02_N0OG0011626_N0OG0011639_001	5bd2679f-29f1-5b29-8e2b-64324e4bd00a	3	PNOU	no	CANN_G1_36576_T2T	G1	4	4	FULL_SIGNATURE_4	HIGH	DH02	134257799	138710043	4452244	COMPLETE_NLR	4	4	3	NLRDNA_CANN_G1_36576_T2T_000096;NLRDNA_CANN_G1_36576_T2T_000097;NLRDNA_CANN_G1_36576_T2T_000098;NLRDNA_CANN_G1_36576_T2T_000099	NA	PASS	yes	4	4	4	4	1	3	2	1	1	1	3	3	3	3	3	1	3	1	3	1	3	4	1	3	4	1	3	1	3	1	0.25000000	0.75000000	PASS
PNOU_DH02_N0OG0011626_N0OG0011639_001	5bd2679f-29f1-5b29-8e2b-64324e4bd00a	3	PNOU	no	CANN_MicropepRed	Micropep	4	4	FULL_SIGNATURE_4	HIGH	CM049681.1	159261596	163738448	4476852	COMPLETE_NLR	4	4	3	NLRDNA_CANN_MicropepRed_000096;NLRDNA_CANN_MicropepRed_000097;NLRDNA_CANN_MicropepRed_000098;NLRDNA_CANN_MicropepRed_000099	NA	PASS	yes	4	4	4	4	1	3	2	1	1	1	3	3	3	3	3	1	3	1	3	1	3	4	1	3	4	1	3	1	3	1	0.25000000	0.75000000	PASS
PNOU_DH02_N0OG0011626_N0OG0011639_001	5bd2679f-29f1-5b29-8e2b-64324e4bd00a	3	PNOU	no	CANN_Perennial	Perennial	4	4	FULL_SIGNATURE_4	HIGH	CM049705.1	131895293	136362661	4467368	COMPLETE_NLR	5	5	2	NLRDNA_CANN_Perennial_000093;NLRDNA_CANN_Perennial_000094;NLRDNA_CANN_Perennial_000095;NLRDNA_CANN_Perennial_000096;NLRDNA_CANN_Perennial_000097	NA	PASS	yes	5	5	5	5	1	4	3	1	1	1	4	4	4	4	3	1	4	1	4	1	4	5	1	4	5	1	4	1	4	1	0.20000000	0.80000000	PASS
PNOU_DH02_N0OG0011626_N0OG0011639_001	5bd2679f-29f1-5b29-8e2b-64324e4bd00a	3	PNOU	no	CANN_Zhangshugang	ZSG	4	4	FULL_SIGNATURE_4	HIGH	Chr02	133316826	137843985	4527159	COMPLETE_NLR	4	4	3	NLRDNA_CANN_Zhangshugang_000090;NLRDNA_CANN_Zhangshugang_000091;NLRDNA_CANN_Zhangshugang_000092;NLRDNA_CANN_Zhangshugang_000093	NA	PASS	yes	4	4	4	4	1	3	2	1	1	1	3	3	3	3	3	1	3	1	3	1	3	4	1	3	4	1	3	1	3	1	0.25000000	0.75000000	PASS
PNOU_DH02_N0OG0011626_N0OG0011639_001	5bd2679f-29f1-5b29-8e2b-64324e4bd00a	3	PNOU	no	CBAC_PI632928	PI632928	4	4	FULL_SIGNATURE_4	HIGH	Chr02	132815628	137903809	5088181	COMPLETE_NLR	5	5	1	NLRDNA_CBAC_PI632928_000080;NLRDNA_CBAC_PI632928_000081;NLRDNA_CBAC_PI632928_000082;NLRDNA_CBAC_PI632928_000083;NLRDNA_CBAC_PI632928_000084	NA	PASS	yes	5	5	5	5	4	4	1	4	4	4	4	4	4	4	4	4	4	4	4	4	4	5	4	4	5	4	4	0	1	1	0.80000000	0.80000000	PASS
PNOU_DH02_N0OG0011626_N0OG0011639_001	5bd2679f-29f1-5b29-8e2b-64324e4bd00a	3	PNOU	no	CCHI_Hot1	Hot1	4	4	FULL_SIGNATURE_4	HIGH	CM141413.1	126236587	131005727	4769140	COMPLETE_NLR	5	5	2	NLRDNA_CCHI_Hot1_000062;NLRDNA_CCHI_Hot1_000063;NLRDNA_CCHI_Hot1_000064;NLRDNA_CCHI_Hot1_000065;NLRDNA_CCHI_Hot1_000066	NA	PASS	yes	5	5	5	5	2	4	3	2	2	2	4	4	4	4	4	2	4	2	4	2	4	5	2	4	5	2	4	0	3	1	0.40000000	0.80000000	PASS
PNOU_DH02_N0OG0011626_N0OG0011639_001	5bd2679f-29f1-5b29-8e2b-64324e4bd00a	3	PNOU	no	CPUB_Grif1614	Grif1614	4	4	FULL_SIGNATURE_4	HIGH	Chr02	149033923	155659226	6625303	COMPLETE_NLR	4	4	3	NLRDNA_CPUB_Grif1614_000309;NLRDNA_CPUB_Grif1614_000310;NLRDNA_CPUB_Grif1614_000311;NLRDNA_CPUB_Grif1614_000313	NA	PASS	yes	4	4	4	4	3	3	1	3	3	3	3	3	3	3	3	3	3	3	3	3	3	4	3	3	4	3	3	0	1	1	0.75000000	0.75000000	PASS
PNOU_DH02_N0OG0011626_N0OG0011639_001	5bd2679f-29f1-5b29-8e2b-64324e4bd00a	3	PNOU	no	CRHO_Andean_T2T	Andean	4	4	FULL_SIGNATURE_4	HIGH	chr3	78553901	79473301	919400	COMPLETE_NLR	9	9	0	NLRDNA_CRHO_Andean_T2T_000314;NLRDNA_CRHO_Andean_T2T_000315;NLRDNA_CRHO_Andean_T2T_000316;NLRDNA_CRHO_Andean_T2T_000317;NLRDNA_CRHO_Andean_T2T_000318;NLRDNA_CRHO_Andean_T2T_000319;NLRDNA_CRHO_Andean_T2T_000320;NLRDNA_CRHO_Andean_T2T_000321;NLRDNA_CRHO_Andean_T2T_000322	NA	PASS	yes	9	9	9	9	7	8	1	7	7	7	8	8	8	9	8	7	8	7	8	7	8	9	7	8	9	7	8	0	2	1	0.77777778	0.88888889	PASS
PNOU_DH02_N0OG0011652_N0OG0011664_001	99125d48-1635-5886-958c-1618153e2539	4	PNOU	no	CANN_59	59	4	4	FULL_SIGNATURE_4	HIGH	CM037893.1	141531450	142275633	744183	COMPLETE_NLR	1	1	0	NLRDNA_CANN_59_000100	NA	PASS	yes	1	1	1	1	1	1	0	1	1	1	1	1	1	1	1	1	1	1	1	1	1	1	1	1	1	1	1	0	0	0	1.00000000	1.00000000	PASS
PNOU_DH02_N0OG0011652_N0OG0011664_001	99125d48-1635-5886-958c-1618153e2539	4	PNOU	no	CANN_CC090	CC090	4	4	FULL_SIGNATURE_4	HIGH	CM049645.1	141010523	141768280	757757	COMPLETE_NLR	1	1	0	NLRDNA_CANN_CC090_000095	NA	PASS	yes	1	1	1	1	1	1	0	1	1	1	1	1	1	1	1	1	1	1	1	1	1	1	1	1	1	1	1	0	0	0	1.00000000	1.00000000	PASS
PNOU_DH02_N0OG0011652_N0OG0011664_001	99125d48-1635-5886-958c-1618153e2539	4	PNOU	no	CANN_CC260	CC260	4	4	FULL_SIGNATURE_4	HIGH	CM049621.1	138418667	139147364	728697	COMPLETE_NLR	1	1	0	NLRDNA_CANN_CC260_000100	NA	PASS	yes	1	1	1	1	1	1	0	1	1	1	1	1	1	1	1	1	1	1	1	1	1	1	1	1	1	1	1	0	0	0	1.00000000	1.00000000	PASS
PNOU_DH02_N0OG0011652_N0OG0011664_001	99125d48-1635-5886-958c-1618153e2539	4	PNOU	no	CANN_G1_36576_T2T	G1	4	4	FULL_SIGNATURE_4	HIGH	DH02	141401733	142134003	732270	COMPLETE_NLR	1	1	0	NLRDNA_CANN_G1_36576_T2T_000102	NA	PASS	yes	1	1	1	1	1	1	0	1	1	1	1	1	1	1	1	1	1	1	1	1	1	1	1	1	1	1	1	0	0	0	1.00000000	1.00000000	PASS
PNOU_DH02_N0OG0011652_N0OG0011664_001	99125d48-1635-5886-958c-1618153e2539	4	PNOU	no	CANN_MicropepRed	Micropep	4	4	FULL_SIGNATURE_4	HIGH	CM049681.1	166443815	167168197	724382	COMPLETE_NLR	1	1	0	NLRDNA_CANN_MicropepRed_000102	NA	PASS	yes	1	1	1	1	1	1	0	1	1	1	1	1	1	1	1	1	1	1	1	1	1	1	1	1	1	1	1	0	0	0	1.00000000	1.00000000	PASS
PNOU_DH02_N0OG0011652_N0OG0011664_001	99125d48-1635-5886-958c-1618153e2539	4	PNOU	no	CANN_Perennial	Perennial	4	4	FULL_SIGNATURE_4	HIGH	CM049705.1	139055018	139787202	732184	COMPLETE_NLR	1	1	0	NLRDNA_CANN_Perennial_000099	NA	PASS	yes	1	1	1	1	1	1	0	1	1	1	1	1	1	1	1	1	1	1	1	1	1	1	1	1	1	1	1	0	0	0	1.00000000	1.00000000	PASS
PNOU_DH02_N0OG0011652_N0OG0011664_001	99125d48-1635-5886-958c-1618153e2539	4	PNOU	no	CANN_Zhangshugang	ZSG	4	4	FULL_SIGNATURE_4	HIGH	Chr02	140577471	141304813	727342	COMPLETE_NLR	1	1	0	NLRDNA_CANN_Zhangshugang_000096	NA	PASS	yes	1	1	1	1	1	1	0	1	1	1	1	1	1	1	1	1	1	1	1	1	1	1	1	1	1	1	1	0	0	0	1.00000000	1.00000000	PASS
PNOU_DH02_N0OG0011652_N0OG0011664_001	99125d48-1635-5886-958c-1618153e2539	4	PNOU	no	CBAC_PI632928	PI632928	4	4	FULL_SIGNATURE_4	HIGH	Chr02	140822258	141597560	775302	COMPLETE_NLR	1	1	0	NLRDNA_CBAC_PI632928_000085	NA	PASS	yes	1	1	1	1	1	1	0	1	1	1	1	1	1	1	1	1	1	1	1	1	1	1	1	1	1	1	1	0	0	0	1.00000000	1.00000000	PASS
PNOU_DH02_N0OG0011652_N0OG0011664_001	99125d48-1635-5886-958c-1618153e2539	4	PNOU	no	CCHI_Hot1	Hot1	4	4	FULL_SIGNATURE_4	HIGH	CM141413.1	134168546	134896586	728040	COMPLETE_NLR	1	1	0	NLRDNA_CCHI_Hot1_000067	NA	PASS	yes	1	1	1	1	1	1	0	1	1	1	1	1	1	1	1	1	1	1	1	1	1	1	1	1	1	1	1	0	0	0	1.00000000	1.00000000	PASS
PNOU_DH02_N0OG0011652_N0OG0011664_001	99125d48-1635-5886-958c-1618153e2539	4	PNOU	no	CPUB_Grif1614	Grif1614	4	4	FULL_SIGNATURE_4	HIGH	Chr02	159291164	159988664	697500	COMPLETE_NLR	1	1	0	NLRDNA_CPUB_Grif1614_000314	NA	PASS	yes	1	1	1	1	1	1	0	1	1	1	1	1	1	1	1	1	1	1	1	1	1	1	1	1	1	1	1	0	0	0	1.00000000	1.00000000	PASS
PNOU_DH02_N0OG0011652_N0OG0011664_001	99125d48-1635-5886-958c-1618153e2539	4	PNOU	no	CRHO_Andean_T2T	Andean	4	4	FULL_SIGNATURE_4	HIGH	chr3	76881077	77631223	750146	COMPLETE_NLR	1	1	0	NLRDNA_CRHO_Andean_T2T_000313	NA	PASS	yes	1	1	1	1	1	1	0	1	1	1	1	1	1	1	1	1	1	1	1	1	1	1	1	1	1	1	1	0	0	0	1.00000000	1.00000000	PASS
PNOU_DH02_N0OG0011881_N0OG0011882_001	5fe90c27-1e72-536c-8185-cffe023788ad	3	PNOU	yes	CANN_59	59	4	4	FULL_SIGNATURE_4	HIGH	CM037893.1	160302889	160634180	331291	COMPLETE_NLR	1	1	1	NLRDNA_CANN_59_000104	NA	PASS	yes	1	1	1	1	0	1	0	0	0	0	1	1	1	1	1	0	1	0	1	0	1	1	0	1	1	0	1	0	1	0	0.00000000	1.00000000	PASS
PNOU_DH02_N0OG0011881_N0OG0011882_001	5fe90c27-1e72-536c-8185-cffe023788ad	3	PNOU	yes	CANN_CC090	CC090	4	4	FULL_SIGNATURE_4	HIGH	CM049645.1	159550195	159926156	375961	COMPLETE_NLR	4	4	0	NLRDNA_CANN_CC090_000098;NLRDNA_CANN_CC090_000099;NLRDNA_CANN_CC090_000100;NLRDNA_CANN_CC090_000101	NA	PASS	yes	4	4	4	4	0	4	1	0	0	0	4	4	4	4	3	0	4	0	4	0	4	4	0	4	4	0	4	0	4	0	0.00000000	1.00000000	PASS
PNOU_DH02_N0OG0011881_N0OG0011882_001	5fe90c27-1e72-536c-8185-cffe023788ad	3	PNOU	yes	CANN_CC260	CC260	4	4	FULL_SIGNATURE_4	HIGH	CM049621.1	157030198	157321454	291256	COMPLETE_NLR	2	2	0	NLRDNA_CANN_CC260_000103;NLRDNA_CANN_CC260_000104	NA	PASS	yes	2	2	2	2	0	2	0	0	0	0	2	2	2	2	2	0	2	0	2	0	2	2	0	2	2	0	2	0	2	0	0.00000000	1.00000000	PASS
PNOU_DH02_N0OG0011881_N0OG0011882_001	5fe90c27-1e72-536c-8185-cffe023788ad	3	PNOU	yes	CANN_G1_36576_T2T	G1	4	4	FULL_SIGNATURE_4	HIGH	DH02	160161656	160507189	345533	COMPLETE_NLR	2	2	0	NLRDNA_CANN_G1_36576_T2T_000105;NLRDNA_CANN_G1_36576_T2T_000106	NA	PASS	yes	2	2	2	2	0	2	0	0	0	0	2	2	2	2	2	0	2	0	2	0	2	2	0	2	2	0	2	0	2	0	0.00000000	1.00000000	PASS
PNOU_DH02_N0OG0011881_N0OG0011882_001	5fe90c27-1e72-536c-8185-cffe023788ad	3	PNOU	yes	CANN_MicropepRed	Micropep	4	4	FULL_SIGNATURE_4	HIGH	CM049681.1	118947803	119287219	339416	COMPLETE_NLR	3	3	0	NLRDNA_CANN_MicropepRed_000089;NLRDNA_CANN_MicropepRed_000090;NLRDNA_CANN_MicropepRed_000091	NA	PASS	yes	3	3	3	3	0	3	0	0	0	0	3	3	3	3	3	0	3	0	3	0	3	3	0	3	3	0	3	0	3	0	0.00000000	1.00000000	PASS
PNOU_DH02_N0OG0011881_N0OG0011882_001	5fe90c27-1e72-536c-8185-cffe023788ad	3	PNOU	yes	CANN_Perennial	Perennial	4	4	FULL_SIGNATURE_4	HIGH	CM049705.1	156811263	157022776	211513	COMPLETE_NLR	1	1	0	NLRDNA_CANN_Perennial_000102	NA	PASS	yes	1	1	1	1	0	1	0	0	0	0	1	1	1	1	1	0	1	0	1	0	1	1	0	1	1	0	1	0	1	0	0.00000000	1.00000000	PASS
PNOU_DH02_N0OG0011881_N0OG0011882_001	5fe90c27-1e72-536c-8185-cffe023788ad	3	PNOU	yes	CANN_Zhangshugang	ZSG	4	4	FULL_SIGNATURE_4	HIGH	Chr02	159121908	159438190	316282	COMPLETE_NLR	2	2	1	NLRDNA_CANN_Zhangshugang_000099;NLRDNA_CANN_Zhangshugang_000101	NA	PASS	yes	2	2	2	2	0	2	1	0	0	0	2	2	2	2	1	0	2	0	2	0	2	2	0	2	2	0	2	0	2	0	0.00000000	1.00000000	PASS
PNOU_DH02_N0OG0011881_N0OG0011882_001	5fe90c27-1e72-536c-8185-cffe023788ad	3	PNOU	yes	CBAC_PI632928	PI632928	4	3	PARTIAL_COMPATIBLE_3_OF_4	UNRESOLVED	NA	NA	NA	NA	NOT_EVALUABLE	NA	NA	NA	NA	N0.OG0011881:AMBIGUOUS	PASS	no	NA	NA	NA	NA	NA	NA	NA	NA	NA	NA	NA	NA	NA	NA	NA	NA	NA	NA	NA	NA	NA	NA	NA	NA	NA	NA	NA	NA	NA	NA	NA	NA	PASS
PNOU_DH02_N0OG0011881_N0OG0011882_001	5fe90c27-1e72-536c-8185-cffe023788ad	3	PNOU	yes	CCHI_Hot1	Hot1	4	4	FULL_SIGNATURE_4	HIGH	CM141413.1	153541405	153983719	442314	COMPLETE_NLR	4	4	0	NLRDNA_CCHI_Hot1_000070;NLRDNA_CCHI_Hot1_000071;NLRDNA_CCHI_Hot1_000072;NLRDNA_CCHI_Hot1_000073	NA	PASS	yes	4	4	4	4	0	4	0	0	0	0	4	4	4	4	4	0	4	0	4	0	4	4	0	4	4	0	4	0	4	0	0.00000000	1.00000000	PASS
PNOU_DH02_N0OG0011881_N0OG0011882_001	5fe90c27-1e72-536c-8185-cffe023788ad	3	PNOU	yes	CPUB_Grif1614	Grif1614	4	4	FULL_SIGNATURE_4	HIGH	Chr02	184740880	184929964	189084	COMPLETE_NLR	1	1	0	NLRDNA_CPUB_Grif1614_000318	NA	PASS	yes	1	1	1	1	0	1	1	0	0	0	1	1	1	1	0	0	1	0	1	0	1	1	0	1	1	0	1	0	1	0	0.00000000	1.00000000	PASS
PNOU_DH02_N0OG0011881_N0OG0011882_001	5fe90c27-1e72-536c-8185-cffe023788ad	3	PNOU	yes	CRHO_Andean_T2T	Andean	4	4	FULL_SIGNATURE_4	HIGH	chr3	82702178	82768509	66331	NO_NLR_CALL	0	0	0	NA	NA	PASS	yes	0	0	0	0	0	0	0	0	0	0	0	0	0	0	0	0	0	0	0	0	0	0	0	0	0	0	0	0	0	0	NA	NA	PASS
PNOU_DH02_N0OG0011913_N0OG0008081_001	c0ea0b2e-b032-57d9-84e0-9077fc5a40e5	4	PNOU	no	CANN_59	59	4	4	FULL_SIGNATURE_4	HIGH	CM037893.1	162083577	162438373	354796	COMPLETE_NLR	1	1	0	NLRDNA_CANN_59_000105	NA	PASS	yes	1	1	1	1	0	1	1	0	0	0	1	1	1	1	1	0	1	0	1	0	1	1	0	1	1	0	1	0	1	0	0.00000000	1.00000000	PASS
PNOU_DH02_N0OG0011913_N0OG0008081_001	c0ea0b2e-b032-57d9-84e0-9077fc5a40e5	4	PNOU	no	CANN_CC090	CC090	4	4	FULL_SIGNATURE_4	HIGH	CM049645.1	161387060	161714971	327911	COMPLETE_NLR	1	1	0	NLRDNA_CANN_CC090_000102	NA	PASS	yes	1	1	1	1	0	1	1	0	0	0	1	1	1	1	1	0	1	0	1	0	1	1	0	1	1	0	1	0	1	0	0.00000000	1.00000000	PASS
PNOU_DH02_N0OG0011913_N0OG0008081_001	c0ea0b2e-b032-57d9-84e0-9077fc5a40e5	4	PNOU	no	CANN_CC260	CC260	4	4	FULL_SIGNATURE_4	HIGH	CM049621.1	158785362	159104278	318916	COMPLETE_NLR	1	1	0	NLRDNA_CANN_CC260_000105	NA	PASS	yes	1	1	1	1	0	1	1	0	0	0	1	1	1	1	1	0	1	0	1	0	1	1	0	1	1	0	1	0	1	0	0.00000000	1.00000000	PASS
PNOU_DH02_N0OG0011913_N0OG0008081_001	c0ea0b2e-b032-57d9-84e0-9077fc5a40e5	4	PNOU	no	CANN_G1_36576_T2T	G1	4	4	FULL_SIGNATURE_4	HIGH	DH02	161948326	162278976	330650	COMPLETE_NLR	1	1	0	NLRDNA_CANN_G1_36576_T2T_000107	NA	PASS	yes	1	1	1	1	0	1	1	0	0	0	1	1	1	1	1	0	1	0	1	0	1	1	0	1	1	0	1	0	1	0	0.00000000	1.00000000	PASS
PNOU_DH02_N0OG0011913_N0OG0008081_001	c0ea0b2e-b032-57d9-84e0-9077fc5a40e5	4	PNOU	no	CANN_MicropepRed	Micropep	4	4	FULL_SIGNATURE_4	HIGH	CM049681.1	117130006	117457899	327893	COMPLETE_NLR	1	1	0	NLRDNA_CANN_MicropepRed_000088	NA	PASS	yes	1	1	1	1	0	1	1	0	0	0	1	1	1	1	1	0	1	0	1	0	1	1	0	1	1	0	1	0	1	0	0.00000000	1.00000000	PASS
PNOU_DH02_N0OG0011913_N0OG0008081_001	c0ea0b2e-b032-57d9-84e0-9077fc5a40e5	4	PNOU	no	CANN_Perennial	Perennial	4	4	FULL_SIGNATURE_4	HIGH	CM049705.1	158458290	158790691	332401	COMPLETE_NLR	1	1	0	NLRDNA_CANN_Perennial_000103	NA	PASS	yes	1	1	1	1	0	1	1	0	0	0	1	1	1	1	1	0	1	0	1	0	1	1	0	1	1	0	1	0	1	0	0.00000000	1.00000000	PASS
PNOU_DH02_N0OG0011913_N0OG0008081_001	c0ea0b2e-b032-57d9-84e0-9077fc5a40e5	4	PNOU	no	CANN_Zhangshugang	ZSG	4	4	FULL_SIGNATURE_4	HIGH	Chr02	160895177	161262065	366888	COMPLETE_NLR	1	1	0	NLRDNA_CANN_Zhangshugang_000102	NA	PASS	yes	1	1	1	1	0	1	1	0	0	0	1	1	1	1	1	0	1	0	1	0	1	1	0	1	1	0	1	0	1	0	0.00000000	1.00000000	PASS
PNOU_DH02_N0OG0011913_N0OG0008081_001	c0ea0b2e-b032-57d9-84e0-9077fc5a40e5	4	PNOU	no	CBAC_PI632928	PI632928	4	4	FULL_SIGNATURE_4	HIGH	Chr02	169251392	169737993	486601	COMPLETE_NLR	1	1	0	NLRDNA_CBAC_PI632928_000090	NA	PASS	yes	1	1	1	1	0	1	0	0	0	0	1	1	1	1	1	0	1	0	1	0	1	1	0	1	1	0	1	0	1	0	0.00000000	1.00000000	PASS
PNOU_DH02_N0OG0011913_N0OG0008081_001	c0ea0b2e-b032-57d9-84e0-9077fc5a40e5	4	PNOU	no	CCHI_Hot1	Hot1	4	4	FULL_SIGNATURE_4	HIGH	CM141413.1	155518956	155835442	316486	COMPLETE_NLR	1	1	0	NLRDNA_CCHI_Hot1_000074	NA	PASS	yes	1	1	1	1	0	1	1	0	0	0	1	1	1	1	1	0	1	0	1	0	1	1	0	1	1	0	1	0	1	0	0.00000000	1.00000000	PASS
PNOU_DH02_N0OG0011913_N0OG0008081_001	c0ea0b2e-b032-57d9-84e0-9077fc5a40e5	4	PNOU	no	CPUB_Grif1614	Grif1614	4	3	PARTIAL_COMPATIBLE_3_OF_4	MEDIUM	Chr02	186638514	186973628	335114	COMPLETE_NLR	1	1	0	NLRDNA_CPUB_Grif1614_000319	N0.OG0021241:MISSING	PASS	yes	1	1	1	1	0	1	0	0	0	0	1	1	1	1	1	0	1	0	1	0	1	1	0	1	1	0	1	0	1	0	0.00000000	1.00000000	PASS
PNOU_DH02_N0OG0011913_N0OG0008081_001	c0ea0b2e-b032-57d9-84e0-9077fc5a40e5	4	PNOU	no	CRHO_Andean_T2T	Andean	4	4	FULL_SIGNATURE_4	HIGH	chr3	83766918	83979042	212124	COMPLETE_NLR	1	1	0	NLRDNA_CRHO_Andean_T2T_000334	NA	PASS	yes	1	1	1	1	0	1	0	0	0	0	1	1	1	1	1	0	1	0	1	0	1	1	0	1	1	0	1	0	1	0	0.00000000	1.00000000	PASS
PNOU_DH02_N0OG0018862_N0OG0018864_001	b1f9a195-a59f-581f-a984-23335eef89ce	4	PNOU	no	CANN_59	59	4	4	FULL_SIGNATURE_4	HIGH	CM037893.1	157410095	157557992	147897	COMPLETE_NLR	2	2	0	NLRDNA_CANN_59_000101;NLRDNA_CANN_59_000102	NA	PASS	yes	2	2	2	2	1	2	0	1	1	1	2	2	2	2	2	1	2	1	2	1	2	2	1	2	2	1	2	0	1	0	0.50000000	1.00000000	PASS
PNOU_DH02_N0OG0018862_N0OG0018864_001	b1f9a195-a59f-581f-a984-23335eef89ce	4	PNOU	no	CANN_CC090	CC090	4	4	FULL_SIGNATURE_4	HIGH	CM049645.1	156726976	156874899	147923	COMPLETE_NLR	2	2	0	NLRDNA_CANN_CC090_000096;NLRDNA_CANN_CC090_000097	NA	PASS	yes	2	2	2	2	1	2	0	1	1	1	2	2	2	2	2	1	2	1	2	1	2	2	1	2	2	1	2	0	1	0	0.50000000	1.00000000	PASS
PNOU_DH02_N0OG0018862_N0OG0018864_001	b1f9a195-a59f-581f-a984-23335eef89ce	4	PNOU	no	CANN_CC260	CC260	4	4	FULL_SIGNATURE_4	HIGH	CM049621.1	154133633	154281572	147939	COMPLETE_NLR	2	2	0	NLRDNA_CANN_CC260_000101;NLRDNA_CANN_CC260_000102	NA	PASS	yes	2	2	2	2	1	2	0	1	1	1	2	2	2	2	2	1	2	1	2	1	2	2	1	2	2	1	2	0	1	0	0.50000000	1.00000000	PASS
PNOU_DH02_N0OG0018862_N0OG0018864_001	b1f9a195-a59f-581f-a984-23335eef89ce	4	PNOU	no	CANN_G1_36576_T2T	G1	4	4	FULL_SIGNATURE_4	HIGH	DH02	157413282	157562963	149681	COMPLETE_NLR	2	2	0	NLRDNA_CANN_G1_36576_T2T_000103;NLRDNA_CANN_G1_36576_T2T_000104	NA	PASS	yes	2	2	2	2	1	2	0	1	1	1	2	2	2	2	2	1	2	1	2	1	2	2	1	2	2	1	2	0	1	0	0.50000000	1.00000000	PASS
PNOU_DH02_N0OG0018862_N0OG0018864_001	b1f9a195-a59f-581f-a984-23335eef89ce	4	PNOU	no	CANN_MicropepRed	Micropep	4	4	FULL_SIGNATURE_4	HIGH	CM049681.1	121942080	122073230	131150	COMPLETE_NLR	2	2	0	NLRDNA_CANN_MicropepRed_000092;NLRDNA_CANN_MicropepRed_000093	NA	PASS	yes	2	2	2	2	1	2	0	1	1	1	2	2	2	2	2	1	2	1	2	1	2	2	1	2	2	1	2	0	1	0	0.50000000	1.00000000	PASS
PNOU_DH02_N0OG0018862_N0OG0018864_001	b1f9a195-a59f-581f-a984-23335eef89ce	4	PNOU	no	CANN_Perennial	Perennial	4	4	FULL_SIGNATURE_4	HIGH	CM049705.1	154146534	154294398	147864	COMPLETE_NLR	2	2	0	NLRDNA_CANN_Perennial_000100;NLRDNA_CANN_Perennial_000101	NA	PASS	yes	2	2	2	2	1	2	0	1	1	1	2	2	2	2	2	1	2	1	2	1	2	2	1	2	2	1	2	0	1	0	0.50000000	1.00000000	PASS
PNOU_DH02_N0OG0018862_N0OG0018864_001	b1f9a195-a59f-581f-a984-23335eef89ce	4	PNOU	no	CANN_Zhangshugang	ZSG	4	4	FULL_SIGNATURE_4	HIGH	Chr02	156321748	156469668	147920	COMPLETE_NLR	2	2	0	NLRDNA_CANN_Zhangshugang_000097;NLRDNA_CANN_Zhangshugang_000098	NA	PASS	yes	2	2	2	2	1	2	0	1	1	1	2	2	2	2	2	1	2	1	2	1	2	2	1	2	2	1	2	0	1	0	0.50000000	1.00000000	PASS
PNOU_DH02_N0OG0018862_N0OG0018864_001	b1f9a195-a59f-581f-a984-23335eef89ce	4	PNOU	no	CBAC_PI632928	PI632928	4	4	FULL_SIGNATURE_4	HIGH	Chr02	164135191	164268822	133631	COMPLETE_NLR	2	2	0	NLRDNA_CBAC_PI632928_000086;NLRDNA_CBAC_PI632928_000087	NA	PASS	yes	2	2	2	2	1	2	0	1	1	1	2	2	2	2	2	1	2	1	2	1	2	2	1	2	2	1	2	0	1	0	0.50000000	1.00000000	PASS
PNOU_DH02_N0OG0018862_N0OG0018864_001	b1f9a195-a59f-581f-a984-23335eef89ce	4	PNOU	no	CCHI_Hot1	Hot1	4	4	FULL_SIGNATURE_4	HIGH	CM141413.1	150999509	151148424	148915	COMPLETE_NLR	2	2	0	NLRDNA_CCHI_Hot1_000068;NLRDNA_CCHI_Hot1_000069	NA	PASS	yes	2	2	2	2	1	2	0	1	1	1	2	2	2	2	2	1	2	1	2	1	2	2	1	2	2	1	2	0	1	0	0.50000000	1.00000000	PASS
PNOU_DH02_N0OG0018862_N0OG0018864_001	b1f9a195-a59f-581f-a984-23335eef89ce	4	PNOU	no	CPUB_Grif1614	Grif1614	4	4	FULL_SIGNATURE_4	HIGH	Chr02	181313165	181453822	140657	COMPLETE_NLR	2	2	0	NLRDNA_CPUB_Grif1614_000316;NLRDNA_CPUB_Grif1614_000317	NA	PASS	yes	2	2	2	2	1	2	0	1	1	1	2	2	2	2	2	1	2	1	2	1	2	2	1	2	2	1	2	0	1	0	0.50000000	1.00000000	PASS
PNOU_DH02_N0OG0018862_N0OG0018864_001	b1f9a195-a59f-581f-a984-23335eef89ce	4	PNOU	no	CRHO_Andean_T2T	Andean	4	4	ORDER_CONFLICT	UNRESOLVED	chr3	69141131	69456372	315241	COMPLETE_NLR	2	2	0	NLRDNA_CRHO_Andean_T2T_000309;NLRDNA_CRHO_Andean_T2T_000310	NA	PASS	yes	2	2	2	2	1	2	0	1	1	1	2	2	2	2	2	1	2	1	2	1	2	2	1	2	2	1	2	0	1	0	0.50000000	1.00000000	PASS
PNOU_DH02_N0OG0018890_N0OG0020959_001	ca1e84f0-0c3d-5899-af47-da7fdeff0ade	3	PNOU	yes	CANN_59	59	4	4	FULL_SIGNATURE_4	HIGH	CM037893.1	166289760	166798320	508560	COMPLETE_NLR	1	1	0	NLRDNA_CANN_59_000106	NA	PASS	yes	1	1	1	1	0	1	1	0	0	0	1	1	1	1	1	0	1	0	1	0	1	1	0	1	1	0	1	0	1	0	0.00000000	1.00000000	PASS
PNOU_DH02_N0OG0018890_N0OG0020959_001	ca1e84f0-0c3d-5899-af47-da7fdeff0ade	3	PNOU	yes	CANN_CC090	CC090	4	4	FULL_SIGNATURE_4	HIGH	CM049645.1	165531987	166049714	517727	COMPLETE_NLR	1	1	0	NLRDNA_CANN_CC090_000103	NA	PASS	yes	1	1	1	1	0	1	1	0	0	0	1	1	1	1	1	0	1	0	1	0	1	1	0	1	1	0	1	0	1	0	0.00000000	1.00000000	PASS
PNOU_DH02_N0OG0018890_N0OG0020959_001	ca1e84f0-0c3d-5899-af47-da7fdeff0ade	3	PNOU	yes	CANN_CC260	CC260	4	4	FULL_SIGNATURE_4	HIGH	CM049621.1	163009217	163515678	506461	COMPLETE_NLR	1	1	0	NLRDNA_CANN_CC260_000106	NA	PASS	yes	1	1	1	1	0	1	1	0	0	0	1	1	1	1	1	0	1	0	1	0	1	1	0	1	1	0	1	0	1	0	0.00000000	1.00000000	PASS
PNOU_DH02_N0OG0018890_N0OG0020959_001	ca1e84f0-0c3d-5899-af47-da7fdeff0ade	3	PNOU	yes	CANN_G1_36576_T2T	G1	4	4	FULL_SIGNATURE_4	HIGH	DH02	166124296	166630463	506167	COMPLETE_NLR	1	1	0	NLRDNA_CANN_G1_36576_T2T_000108	NA	PASS	yes	1	1	1	1	0	1	1	0	0	0	1	1	1	1	1	0	1	0	1	0	1	1	0	1	1	0	1	0	1	0	0.00000000	1.00000000	PASS
PNOU_DH02_N0OG0018890_N0OG0020959_001	ca1e84f0-0c3d-5899-af47-da7fdeff0ade	3	PNOU	yes	CANN_MicropepRed	Micropep	4	4	FULL_SIGNATURE_4	HIGH	CM049681.1	112730943	113225814	494871	COMPLETE_NLR	1	1	0	NLRDNA_CANN_MicropepRed_000087	NA	PASS	yes	1	1	1	1	0	1	1	0	0	0	1	1	1	1	1	0	1	0	1	0	1	1	0	1	1	0	1	0	1	0	0.00000000	1.00000000	PASS
PNOU_DH02_N0OG0018890_N0OG0020959_001	ca1e84f0-0c3d-5899-af47-da7fdeff0ade	3	PNOU	yes	CANN_Perennial	Perennial	4	4	FULL_SIGNATURE_4	HIGH	CM049705.1	162588175	163083071	494896	COMPLETE_NLR	1	1	0	NLRDNA_CANN_Perennial_000104	NA	PASS	yes	1	1	1	1	0	1	1	0	0	0	1	1	1	1	1	0	1	0	1	0	1	1	0	1	1	0	1	0	1	0	0.00000000	1.00000000	PASS
PNOU_DH02_N0OG0018890_N0OG0020959_001	ca1e84f0-0c3d-5899-af47-da7fdeff0ade	3	PNOU	yes	CANN_Zhangshugang	ZSG	4	4	FULL_SIGNATURE_4	HIGH	Chr02	165070219	165586684	516465	COMPLETE_NLR	1	1	0	NLRDNA_CANN_Zhangshugang_000103	NA	PASS	yes	1	1	1	1	0	1	1	0	0	0	1	1	1	1	1	0	1	0	1	0	1	1	0	1	1	0	1	0	1	0	0.00000000	1.00000000	PASS
PNOU_DH02_N0OG0018890_N0OG0020959_001	ca1e84f0-0c3d-5899-af47-da7fdeff0ade	3	PNOU	yes	CBAC_PI632928	PI632928	4	4	FULL_SIGNATURE_4	HIGH	Chr02	174006784	174628722	621938	COMPLETE_NLR	1	1	0	NLRDNA_CBAC_PI632928_000091	NA	PASS	yes	1	1	1	1	0	1	1	0	0	0	1	1	1	1	1	0	1	0	1	0	1	1	0	1	1	0	1	0	1	0	0.00000000	1.00000000	PASS
PNOU_DH02_N0OG0018890_N0OG0020959_001	ca1e84f0-0c3d-5899-af47-da7fdeff0ade	3	PNOU	yes	CCHI_Hot1	Hot1	4	4	FULL_SIGNATURE_4	HIGH	CM141413.1	159727522	160223212	495690	COMPLETE_NLR	1	1	0	NLRDNA_CCHI_Hot1_000075	NA	PASS	yes	1	1	1	1	0	1	1	0	0	0	1	1	1	1	1	0	1	0	1	0	1	1	0	1	1	0	1	0	1	0	0.00000000	1.00000000	PASS
PNOU_DH02_N0OG0018890_N0OG0020959_001	ca1e84f0-0c3d-5899-af47-da7fdeff0ade	3	PNOU	yes	CPUB_Grif1614	Grif1614	4	4	FULL_SIGNATURE_4	HIGH	Chr02	191413687	191920391	506704	COMPLETE_NLR	1	1	0	NLRDNA_CPUB_Grif1614_000320	NA	PASS	yes	1	1	1	1	1	1	0	1	1	1	1	1	1	1	1	1	1	1	1	1	1	1	1	1	1	1	1	0	0	0	1.00000000	1.00000000	PASS
PNOU_DH02_N0OG0018890_N0OG0020959_001	ca1e84f0-0c3d-5899-af47-da7fdeff0ade	3	PNOU	yes	CRHO_Andean_T2T	Andean	4	4	FULL_SIGNATURE_4	HIGH	chr3	86139982	86473433	333451	NO_NLR_CALL	0	0	0	NA	NA	PASS	yes	0	0	0	0	0	0	0	0	0	0	0	0	0	0	0	0	0	0	0	0	0	0	0	0	0	0	0	0	0	0	NA	NA	PASS
PNOU_DH02_N0OG0022447_N0OG0011552_001	ca08de62-cd7d-50a5-948f-b988ab19217b	2	PNOU	no	CANN_59	59	4	4	FULL_SIGNATURE_4	HIGH	CM037893.1	115198528	117245242	2046714	PARTIAL_NLR_ONLY	0	0	1	NA	NA	PASS	yes	0	0	0	0	0	0	0	0	0	0	0	0	0	0	0	0	0	0	0	0	0	0	0	0	0	0	0	0	0	0	NA	NA	PASS
PNOU_DH02_N0OG0022447_N0OG0011552_001	ca08de62-cd7d-50a5-948f-b988ab19217b	2	PNOU	no	CANN_CC090	CC090	4	4	FULL_SIGNATURE_4	HIGH	CM049645.1	115527381	116515908	988527	COMPLETE_NLR	1	1	0	NLRDNA_CANN_CC090_000087	NA	PASS	yes	1	1	1	1	0	0	0	0	0	0	0	0	0	0	0	0	0	0	0	0	0	1	0	0	1	0	0	1	1	1	0.00000000	0.00000000	PASS
PNOU_DH02_N0OG0022447_N0OG0011552_001	ca08de62-cd7d-50a5-948f-b988ab19217b	2	PNOU	no	CANN_CC260	CC260	4	4	FULL_SIGNATURE_4	HIGH	CM049621.1	111763140	113818046	2054906	PARTIAL_NLR_ONLY	0	0	1	NA	NA	PASS	yes	0	0	0	0	0	0	0	0	0	0	0	0	0	0	0	0	0	0	0	0	0	0	0	0	0	0	0	0	0	0	NA	NA	PASS
PNOU_DH02_N0OG0022447_N0OG0011552_001	ca08de62-cd7d-50a5-948f-b988ab19217b	2	PNOU	no	CANN_G1_36576_T2T	G1	4	4	FULL_SIGNATURE_4	HIGH	DH02	115117612	117114870	1997258	COMPLETE_NLR	1	1	0	NLRDNA_CANN_G1_36576_T2T_000094	NA	PASS	yes	1	1	1	1	0	0	0	0	0	0	0	0	0	0	0	0	0	0	0	0	0	1	0	0	1	0	0	1	1	1	0.00000000	0.00000000	PASS
PNOU_DH02_N0OG0022447_N0OG0011552_001	ca08de62-cd7d-50a5-948f-b988ab19217b	2	PNOU	no	CANN_MicropepRed	Micropep	4	4	FULL_SIGNATURE_4	HIGH	CM049681.1	141264849	142211154	946305	COMPLETE_NLR	1	1	0	NLRDNA_CANN_MicropepRed_000094	NA	PASS	yes	1	1	1	1	0	0	0	0	0	0	0	0	0	0	0	0	0	0	0	0	0	1	0	0	1	0	0	1	1	1	0.00000000	0.00000000	PASS
PNOU_DH02_N0OG0022447_N0OG0011552_001	ca08de62-cd7d-50a5-948f-b988ab19217b	2	PNOU	no	CANN_Perennial	Perennial	4	4	FULL_SIGNATURE_4	HIGH	CM049705.1	112858331	114855328	1996997	COMPLETE_NLR	1	1	0	NLRDNA_CANN_Perennial_000091	NA	PASS	yes	1	1	1	1	0	0	0	0	0	0	0	0	0	0	0	0	0	0	0	0	0	1	0	0	1	0	0	1	1	1	0.00000000	0.00000000	PASS
PNOU_DH02_N0OG0022447_N0OG0011552_001	ca08de62-cd7d-50a5-948f-b988ab19217b	2	PNOU	no	CANN_Zhangshugang	ZSG	4	4	FULL_SIGNATURE_4	HIGH	Chr02	114164126	116169331	2005205	COMPLETE_NLR	1	1	0	NLRDNA_CANN_Zhangshugang_000088	NA	PASS	yes	1	1	1	1	0	0	0	0	0	0	0	0	0	0	0	0	0	0	0	0	0	1	0	0	1	0	0	1	1	1	0.00000000	0.00000000	PASS
PNOU_DH02_N0OG0022447_N0OG0011552_001	ca08de62-cd7d-50a5-948f-b988ab19217b	2	PNOU	no	CBAC_PI632928	PI632928	4	4	FULL_SIGNATURE_4	HIGH	Chr02	111163028	113315828	2152800	COMPLETE_NLR	1	1	0	NLRDNA_CBAC_PI632928_000078	NA	PASS	yes	1	1	1	1	0	0	0	0	0	0	0	0	0	0	0	0	0	0	0	0	0	1	0	0	1	0	0	1	1	1	0.00000000	0.00000000	PASS
PNOU_DH02_N0OG0022447_N0OG0011552_001	ca08de62-cd7d-50a5-948f-b988ab19217b	2	PNOU	no	CCHI_Hot1	Hot1	4	4	FULL_SIGNATURE_4	HIGH	CM141413.1	109051071	110875078	1824007	COMPLETE_NLR	1	1	0	NLRDNA_CCHI_Hot1_000059	NA	PASS	yes	1	1	1	1	0	0	0	0	0	0	0	0	0	0	0	0	0	0	0	0	0	1	0	0	1	0	0	1	1	1	0.00000000	0.00000000	PASS
PNOU_DH02_N0OG0022447_N0OG0011552_001	ca08de62-cd7d-50a5-948f-b988ab19217b	2	PNOU	no	CPUB_Grif1614	Grif1614	4	3	PARTIAL_COMPATIBLE_3_OF_4	UNRESOLVED	NA	NA	NA	NA	NOT_EVALUABLE	NA	NA	NA	NA	N0.OG0022447:MISSING	PASS	no	NA	NA	NA	NA	NA	NA	NA	NA	NA	NA	NA	NA	NA	NA	NA	NA	NA	NA	NA	NA	NA	NA	NA	NA	NA	NA	NA	NA	NA	NA	NA	NA	PASS
PNOU_DH02_N0OG0022447_N0OG0011552_001	ca08de62-cd7d-50a5-948f-b988ab19217b	2	PNOU	no	CRHO_Andean_T2T	Andean	4	3	PARTIAL_COMPATIBLE_3_OF_4	UNRESOLVED	NA	NA	NA	NA	NOT_EVALUABLE	NA	NA	NA	NA	N0.OG0022447:MISSING	PASS	no	NA	NA	NA	NA	NA	NA	NA	NA	NA	NA	NA	NA	NA	NA	NA	NA	NA	NA	NA	NA	NA	NA	NA	NA	NA	NA	NA	NA	NA	NA	NA	NA	PASS
PNOU_DH03_N0OG0006798_N0OG0020480_001	c0013a39-600c-5d74-b17c-cedd89f5c616	4	PNOU	no	CANN_59	59	4	4	FULL_SIGNATURE_4	HIGH	CM037894.1	276172137	279252251	3080114	COMPLETE_NLR	3	3	1	NLRDNA_CANN_59_000140;NLRDNA_CANN_59_000141;NLRDNA_CANN_59_000142	NA	PASS	yes	3	3	3	3	2	2	0	2	2	2	2	2	2	2	2	2	2	2	2	2	2	3	2	2	3	2	2	1	1	1	0.66666667	0.66666667	PASS
PNOU_DH03_N0OG0006798_N0OG0020480_001	c0013a39-600c-5d74-b17c-cedd89f5c616	4	PNOU	no	CANN_CC090	CC090	4	4	FULL_SIGNATURE_4	HIGH	CM049646.1	5551629	8475561	2923932	COMPLETE_NLR	3	3	1	NLRDNA_CANN_CC090_000104;NLRDNA_CANN_CC090_000105;NLRDNA_CANN_CC090_000106	NA	PASS	yes	3	3	3	3	2	2	0	2	2	2	2	2	2	2	2	2	2	2	2	2	2	3	2	2	3	2	2	1	1	1	0.66666667	0.66666667	PASS
PNOU_DH03_N0OG0006798_N0OG0020480_001	c0013a39-600c-5d74-b17c-cedd89f5c616	4	PNOU	no	CANN_CC260	CC260	4	4	FULL_SIGNATURE_4	HIGH	CM049622.1	10010610	12932137	2921527	COMPLETE_NLR	3	3	1	NLRDNA_CANN_CC260_000146;NLRDNA_CANN_CC260_000147;NLRDNA_CANN_CC260_000149	NA	PASS	yes	3	3	3	3	2	2	0	2	2	2	2	2	2	2	2	2	2	2	2	2	2	3	2	2	3	2	2	1	1	1	0.66666667	0.66666667	PASS
PNOU_DH03_N0OG0006798_N0OG0020480_001	c0013a39-600c-5d74-b17c-cedd89f5c616	4	PNOU	no	CANN_G1_36576_T2T	G1	4	4	FULL_SIGNATURE_4	HIGH	DH03	279396880	282382060	2985180	COMPLETE_NLR	3	3	0	NLRDNA_CANN_G1_36576_T2T_000143;NLRDNA_CANN_G1_36576_T2T_000144;NLRDNA_CANN_G1_36576_T2T_000145	NA	PASS	yes	3	3	3	3	2	2	0	2	2	2	2	2	2	2	2	2	2	2	2	2	2	3	2	2	3	2	2	1	1	1	0.66666667	0.66666667	PASS
PNOU_DH03_N0OG0006798_N0OG0020480_001	c0013a39-600c-5d74-b17c-cedd89f5c616	4	PNOU	no	CANN_MicropepRed	Micropep	4	4	CROSS_CHROMOSOME	UNRESOLVED	CM049682.1	1631598	4622705	2991107	COMPLETE_NLR	3	3	0	NLRDNA_CANN_MicropepRed_000103;NLRDNA_CANN_MicropepRed_000104;NLRDNA_CANN_MicropepRed_000105	NA	PASS	yes	3	3	3	3	2	2	0	2	2	2	2	2	2	2	2	2	2	2	2	2	2	3	2	2	3	2	2	1	1	1	0.66666667	0.66666667	PASS
PNOU_DH03_N0OG0006798_N0OG0020480_001	c0013a39-600c-5d74-b17c-cedd89f5c616	4	PNOU	no	CANN_Perennial	Perennial	4	4	FULL_SIGNATURE_4	HIGH	CM049706.1	9261569	12219670	2958101	COMPLETE_NLR	3	3	1	NLRDNA_CANN_Perennial_000145;NLRDNA_CANN_Perennial_000146;NLRDNA_CANN_Perennial_000147	NA	PASS	yes	3	3	3	3	2	2	0	2	2	2	2	2	2	2	2	2	2	2	2	2	2	3	2	2	3	2	2	1	1	1	0.66666667	0.66666667	PASS
PNOU_DH03_N0OG0006798_N0OG0020480_001	c0013a39-600c-5d74-b17c-cedd89f5c616	4	PNOU	no	CANN_Zhangshugang	ZSG	4	4	FULL_SIGNATURE_4	HIGH	Chr03	277155172	280029088	2873916	COMPLETE_NLR	3	3	1	NLRDNA_CANN_Zhangshugang_000138;NLRDNA_CANN_Zhangshugang_000139;NLRDNA_CANN_Zhangshugang_000140	NA	PASS	yes	3	3	3	3	1	2	0	2	1	1	2	2	2	2	2	1	2	1	2	1	2	3	1	2	3	1	2	1	2	1	0.33333333	0.66666667	PASS
PNOU_DH03_N0OG0006798_N0OG0020480_001	c0013a39-600c-5d74-b17c-cedd89f5c616	4	PNOU	no	CBAC_PI632928	PI632928	4	4	FULL_SIGNATURE_4	HIGH	Chr09	125476632	128989383	3512751	COMPLETE_NLR	2	2	3	NLRDNA_CBAC_PI632928_000665;NLRDNA_CBAC_PI632928_000666	NA	PASS	yes	2	2	2	2	2	2	0	2	2	2	2	2	2	2	2	2	2	2	2	2	2	2	2	2	2	2	2	0	0	0	1.00000000	1.00000000	PASS
PNOU_DH03_N0OG0006798_N0OG0020480_001	c0013a39-600c-5d74-b17c-cedd89f5c616	4	PNOU	no	CCHI_Hot1	Hot1	4	4	FULL_SIGNATURE_4	HIGH	CM141414.1	11262017	14015138	2753121	COMPLETE_NLR	3	3	1	NLRDNA_CCHI_Hot1_000104;NLRDNA_CCHI_Hot1_000105;NLRDNA_CCHI_Hot1_000106	NA	PASS	yes	3	3	3	3	2	3	0	2	2	2	3	3	3	3	2	2	3	2	3	2	3	3	2	3	3	2	3	0	1	0	0.66666667	1.00000000	PASS
PNOU_DH03_N0OG0006798_N0OG0020480_001	c0013a39-600c-5d74-b17c-cedd89f5c616	4	PNOU	no	CPUB_Grif1614	Grif1614	4	4	FULL_SIGNATURE_4	HIGH	Chr09	21782212	26153821	4371609	COMPLETE_NLR	1	1	1	NLRDNA_CPUB_Grif1614_000915	NA	PASS	yes	1	1	1	1	1	1	0	1	1	1	1	1	1	1	1	1	1	1	1	1	1	1	1	1	1	1	1	0	0	0	1.00000000	1.00000000	PASS
PNOU_DH03_N0OG0006798_N0OG0020480_001	c0013a39-600c-5d74-b17c-cedd89f5c616	4	PNOU	no	CRHO_Andean_T2T	Andean	4	3	PARTIAL_COMPATIBLE_3_OF_4	UNRESOLVED	NA	NA	NA	NA	NOT_EVALUABLE	NA	NA	NA	NA	N0.OG0006798:MISSING	PASS	no	NA	NA	NA	NA	NA	NA	NA	NA	NA	NA	NA	NA	NA	NA	NA	NA	NA	NA	NA	NA	NA	NA	NA	NA	NA	NA	NA	NA	NA	NA	NA	NA	PASS
PNOU_DH03_N0OG0006805_N0OG0009715_001	36a473aa-af35-575c-9ab3-7afafea0e8ca	3	PNOU	yes	CANN_59	59	3	3	FULL_SIGNATURE_3	HIGH	CM037894.1	286551538	288855247	2303709	COMPLETE_NLR	14	14	10	NLRDNA_CANN_59_000163;NLRDNA_CANN_59_000165;NLRDNA_CANN_59_000166;NLRDNA_CANN_59_000167;NLRDNA_CANN_59_000170;NLRDNA_CANN_59_000172;NLRDNA_CANN_59_000173;NLRDNA_CANN_59_000174;NLRDNA_CANN_59_000176;NLRDNA_CANN_59_000178;NLRDNA_CANN_59_000179;NLRDNA_CANN_59_000180;NLRDNA_CANN_59_000182;NLRDNA_CANN_59_000183	NA	PASS	yes	14	14	14	14	5	11	6	5	5	5	11	11	11	11	10	5	11	5	11	5	11	14	5	11	14	5	11	0	9	3	0.35714286	0.78571429	PASS
PNOU_DH03_N0OG0006805_N0OG0009715_001	36a473aa-af35-575c-9ab3-7afafea0e8ca	3	PNOU	yes	CANN_CC090	CC090	3	3	FULL_SIGNATURE_3	HIGH	CM049652.1	219162667	221515462	2352795	COMPLETE_NLR	13	13	10	NLRDNA_CANN_CC090_000527;NLRDNA_CANN_CC090_000528;NLRDNA_CANN_CC090_000529;NLRDNA_CANN_CC090_000531;NLRDNA_CANN_CC090_000533;NLRDNA_CANN_CC090_000535;NLRDNA_CANN_CC090_000536;NLRDNA_CANN_CC090_000537;NLRDNA_CANN_CC090_000538;NLRDNA_CANN_CC090_000542;NLRDNA_CANN_CC090_000543;NLRDNA_CANN_CC090_000544;NLRDNA_CANN_CC090_000546	NA	PASS	yes	13	13	13	13	4	9	6	4	4	4	9	9	9	10	8	4	9	4	9	4	9	13	4	9	13	4	9	1	9	4	0.30769231	0.69230769	PASS
PNOU_DH03_N0OG0006805_N0OG0009715_001	36a473aa-af35-575c-9ab3-7afafea0e8ca	3	PNOU	yes	CANN_CC260	CC260	3	3	FULL_SIGNATURE_3	HIGH	CM049622.1	912483	3385098	2472615	COMPLETE_NLR	15	15	8	NLRDNA_CANN_CC260_000109;NLRDNA_CANN_CC260_000110;NLRDNA_CANN_CC260_000111;NLRDNA_CANN_CC260_000112;NLRDNA_CANN_CC260_000113;NLRDNA_CANN_CC260_000114;NLRDNA_CANN_CC260_000116;NLRDNA_CANN_CC260_000118;NLRDNA_CANN_CC260_000119;NLRDNA_CANN_CC260_000120;NLRDNA_CANN_CC260_000121;NLRDNA_CANN_CC260_000125;NLRDNA_CANN_CC260_000126;NLRDNA_CANN_CC260_000127;NLRDNA_CANN_CC260_000129	NA	PASS	yes	15	15	15	15	4	11	8	4	4	4	11	11	11	12	11	4	11	4	11	4	11	15	4	11	15	4	11	1	11	4	0.26666667	0.73333333	PASS
PNOU_DH03_N0OG0006805_N0OG0009715_001	36a473aa-af35-575c-9ab3-7afafea0e8ca	3	PNOU	yes	CANN_G1_36576_T2T	G1	3	3	FULL_SIGNATURE_3	HIGH	DH03	289376960	291736063	2359103	COMPLETE_NLR	15	15	10	NLRDNA_CANN_G1_36576_T2T_000162;NLRDNA_CANN_G1_36576_T2T_000163;NLRDNA_CANN_G1_36576_T2T_000164;NLRDNA_CANN_G1_36576_T2T_000165;NLRDNA_CANN_G1_36576_T2T_000169;NLRDNA_CANN_G1_36576_T2T_000173;NLRDNA_CANN_G1_36576_T2T_000174;NLRDNA_CANN_G1_36576_T2T_000175;NLRDNA_CANN_G1_36576_T2T_000177;NLRDNA_CANN_G1_36576_T2T_000179;NLRDNA_CANN_G1_36576_T2T_000180;NLRDNA_CANN_G1_36576_T2T_000181;NLRDNA_CANN_G1_36576_T2T_000182;NLRDNA_CANN_G1_36576_T2T_000183;NLRDNA_CANN_G1_36576_T2T_000184	NA	PASS	yes	15	15	15	15	9	12	3	9	9	9	12	12	12	13	11	9	12	9	12	9	12	15	9	12	15	9	12	0	6	3	0.60000000	0.80000000	PASS
PNOU_DH03_N0OG0006805_N0OG0009715_001	36a473aa-af35-575c-9ab3-7afafea0e8ca	3	PNOU	yes	CANN_MicropepRed	Micropep	3	3	FULL_SIGNATURE_3	HIGH	CM049691.1	265056954	267591207	2534253	COMPLETE_NLR	14	14	11	NLRDNA_CANN_MicropepRed_000941;NLRDNA_CANN_MicropepRed_000943;NLRDNA_CANN_MicropepRed_000944;NLRDNA_CANN_MicropepRed_000948;NLRDNA_CANN_MicropepRed_000952;NLRDNA_CANN_MicropepRed_000953;NLRDNA_CANN_MicropepRed_000954;NLRDNA_CANN_MicropepRed_000956;NLRDNA_CANN_MicropepRed_000958;NLRDNA_CANN_MicropepRed_000959;NLRDNA_CANN_MicropepRed_000960;NLRDNA_CANN_MicropepRed_000961;NLRDNA_CANN_MicropepRed_000962;NLRDNA_CANN_MicropepRed_000963	NA	PASS	yes	14	14	14	14	9	12	3	9	9	9	12	12	12	12	11	9	12	9	12	9	12	14	9	12	14	9	12	0	5	2	0.64285714	0.85714286	PASS
PNOU_DH03_N0OG0006805_N0OG0009715_001	36a473aa-af35-575c-9ab3-7afafea0e8ca	3	PNOU	yes	CANN_Perennial	Perennial	3	3	FULL_SIGNATURE_3	HIGH	CM049706.1	438251	2879410	2441159	COMPLETE_NLR	15	15	8	NLRDNA_CANN_Perennial_000107;NLRDNA_CANN_Perennial_000108;NLRDNA_CANN_Perennial_000109;NLRDNA_CANN_Perennial_000110;NLRDNA_CANN_Perennial_000111;NLRDNA_CANN_Perennial_000112;NLRDNA_CANN_Perennial_000114;NLRDNA_CANN_Perennial_000116;NLRDNA_CANN_Perennial_000117;NLRDNA_CANN_Perennial_000118;NLRDNA_CANN_Perennial_000119;NLRDNA_CANN_Perennial_000123;NLRDNA_CANN_Perennial_000124;NLRDNA_CANN_Perennial_000125;NLRDNA_CANN_Perennial_000127	NA	PASS	yes	15	15	15	15	7	13	4	7	7	7	13	13	13	13	13	7	13	7	13	7	13	15	7	13	15	7	13	0	8	2	0.46666667	0.86666667	PASS
PNOU_DH03_N0OG0006805_N0OG0009715_001	36a473aa-af35-575c-9ab3-7afafea0e8ca	3	PNOU	yes	CANN_Zhangshugang	ZSG	3	3	FULL_SIGNATURE_3	HIGH	Chr03	286839023	289280389	2441366	COMPLETE_NLR	15	15	10	NLRDNA_CANN_Zhangshugang_000157;NLRDNA_CANN_Zhangshugang_000159;NLRDNA_CANN_Zhangshugang_000160;NLRDNA_CANN_Zhangshugang_000161;NLRDNA_CANN_Zhangshugang_000164;NLRDNA_CANN_Zhangshugang_000168;NLRDNA_CANN_Zhangshugang_000169;NLRDNA_CANN_Zhangshugang_000170;NLRDNA_CANN_Zhangshugang_000172;NLRDNA_CANN_Zhangshugang_000174;NLRDNA_CANN_Zhangshugang_000175;NLRDNA_CANN_Zhangshugang_000176;NLRDNA_CANN_Zhangshugang_000177;NLRDNA_CANN_Zhangshugang_000178;NLRDNA_CANN_Zhangshugang_000179	NA	PASS	yes	15	15	15	15	4	13	4	4	4	4	13	13	13	13	12	4	13	4	13	4	13	15	4	13	15	4	13	1	11	2	0.26666667	0.86666667	PASS
PNOU_DH03_N0OG0006805_N0OG0009715_001	36a473aa-af35-575c-9ab3-7afafea0e8ca	3	PNOU	yes	CBAC_PI632928	PI632928	3	3	FULL_SIGNATURE_3	HIGH	Chr09	140354495	143828966	3474471	COMPLETE_NLR	22	22	10	NLRDNA_CBAC_PI632928_000683;NLRDNA_CBAC_PI632928_000684;NLRDNA_CBAC_PI632928_000685;NLRDNA_CBAC_PI632928_000686;NLRDNA_CBAC_PI632928_000687;NLRDNA_CBAC_PI632928_000688;NLRDNA_CBAC_PI632928_000692;NLRDNA_CBAC_PI632928_000693;NLRDNA_CBAC_PI632928_000694;NLRDNA_CBAC_PI632928_000695;NLRDNA_CBAC_PI632928_000697;NLRDNA_CBAC_PI632928_000698;NLRDNA_CBAC_PI632928_000700;NLRDNA_CBAC_PI632928_000703;NLRDNA_CBAC_PI632928_000704;NLRDNA_CBAC_PI632928_000705;NLRDNA_CBAC_PI632928_000706;NLRDNA_CBAC_PI632928_000707;NLRDNA_CBAC_PI632928_000709;NLRDNA_CBAC_PI632928_000710;NLRDNA_CBAC_PI632928_000712;NLRDNA_CBAC_PI632928_000713	NA	PASS	yes	22	22	22	22	6	15	13	6	6	6	15	15	15	16	13	6	15	6	15	6	15	22	6	15	22	6	15	2	16	7	0.27272727	0.68181818	PASS
PNOU_DH03_N0OG0006805_N0OG0009715_001	36a473aa-af35-575c-9ab3-7afafea0e8ca	3	PNOU	yes	CCHI_Hot1	Hot1	3	3	FULL_SIGNATURE_3	HIGH	CM141414.1	974897	3487018	2512121	COMPLETE_NLR	9	9	6	NLRDNA_CCHI_Hot1_000078;NLRDNA_CCHI_Hot1_000079;NLRDNA_CCHI_Hot1_000080;NLRDNA_CCHI_Hot1_000083;NLRDNA_CCHI_Hot1_000084;NLRDNA_CCHI_Hot1_000086;NLRDNA_CCHI_Hot1_000088;NLRDNA_CCHI_Hot1_000089;NLRDNA_CCHI_Hot1_000090	NA	PASS	yes	9	9	9	9	5	7	2	5	5	5	7	7	7	7	5	5	7	5	7	5	7	9	5	7	9	5	7	1	4	2	0.55555556	0.77777778	PASS
PNOU_DH03_N0OG0006805_N0OG0009715_001	36a473aa-af35-575c-9ab3-7afafea0e8ca	3	PNOU	yes	CPUB_Grif1614	Grif1614	3	3	FULL_SIGNATURE_3	HIGH	Chr09	219581	11137297	10917716	COMPLETE_NLR	13	13	4	NLRDNA_CPUB_Grif1614_000886;NLRDNA_CPUB_Grif1614_000887;NLRDNA_CPUB_Grif1614_000888;NLRDNA_CPUB_Grif1614_000889;NLRDNA_CPUB_Grif1614_000891;NLRDNA_CPUB_Grif1614_000893;NLRDNA_CPUB_Grif1614_000894;NLRDNA_CPUB_Grif1614_000895;NLRDNA_CPUB_Grif1614_000896;NLRDNA_CPUB_Grif1614_000897;NLRDNA_CPUB_Grif1614_000898;NLRDNA_CPUB_Grif1614_000899;NLRDNA_CPUB_Grif1614_000900	NA	PASS	yes	13	13	13	13	5	8	6	5	5	5	8	8	8	9	8	5	8	5	8	5	8	13	5	8	13	5	8	2	8	5	0.38461538	0.61538462	PASS
PNOU_DH03_N0OG0006805_N0OG0009715_001	36a473aa-af35-575c-9ab3-7afafea0e8ca	3	PNOU	yes	CRHO_Andean_T2T	Andean	3	2	PARTIAL_COMPATIBLE_2_OF_3	UNRESOLVED	NA	NA	NA	NA	NOT_EVALUABLE	NA	NA	NA	NA	N0.OG0006805:MISSING	PASS	no	NA	NA	NA	NA	NA	NA	NA	NA	NA	NA	NA	NA	NA	NA	NA	NA	NA	NA	NA	NA	NA	NA	NA	NA	NA	NA	NA	NA	NA	NA	NA	NA	PASS
PNOU_DH03_N0OG0008793_N0OG0013101_001	03f9fae9-9b03-5368-a1fe-8e70cdba62d9	4	PNOU	no	CANN_59	59	4	4	FULL_SIGNATURE_4	HIGH	CM037894.1	268599107	269679011	1079904	COMPLETE_NLR	1	1	0	NLRDNA_CANN_59_000113	NA	PASS	yes	1	1	1	1	1	1	0	1	1	1	1	1	1	1	1	1	1	1	1	1	1	1	1	1	1	1	1	0	0	0	1.00000000	1.00000000	PASS
PNOU_DH03_N0OG0008793_N0OG0013101_001	03f9fae9-9b03-5368-a1fe-8e70cdba62d9	4	PNOU	no	CANN_CC090	CC090	4	4	FULL_SIGNATURE_4	HIGH	CM049646.1	15413434	16510839	1097405	COMPLETE_NLR	1	1	0	NLRDNA_CANN_CC090_000134	NA	PASS	yes	1	1	1	1	1	1	0	1	1	1	1	1	1	1	1	1	1	1	1	1	1	1	1	1	1	1	1	0	0	0	1.00000000	1.00000000	PASS
PNOU_DH03_N0OG0008793_N0OG0013101_001	03f9fae9-9b03-5368-a1fe-8e70cdba62d9	4	PNOU	no	CANN_CC260	CC260	4	4	FULL_SIGNATURE_4	HIGH	CM049622.1	20070242	21147907	1077665	COMPLETE_NLR	1	1	0	NLRDNA_CANN_CC260_000176	NA	PASS	yes	1	1	1	1	1	1	0	1	1	1	1	1	1	1	1	1	1	1	1	1	1	1	1	1	1	1	1	0	0	0	1.00000000	1.00000000	PASS
PNOU_DH03_N0OG0008793_N0OG0013101_001	03f9fae9-9b03-5368-a1fe-8e70cdba62d9	4	PNOU	no	CANN_G1_36576_T2T	G1	4	4	FULL_SIGNATURE_4	HIGH	DH03	271304770	272402237	1097467	COMPLETE_NLR	1	1	0	NLRDNA_CANN_G1_36576_T2T_000115	NA	PASS	yes	1	1	1	1	1	1	0	1	1	1	1	1	1	1	1	1	1	1	1	1	1	1	1	1	1	1	1	0	0	0	1.00000000	1.00000000	PASS
PNOU_DH03_N0OG0008793_N0OG0013101_001	03f9fae9-9b03-5368-a1fe-8e70cdba62d9	4	PNOU	no	CANN_MicropepRed	Micropep	4	4	FULL_SIGNATURE_4	HIGH	CM049682.1	11526747	12526006	999259	COMPLETE_NLR	1	1	0	NLRDNA_CANN_MicropepRed_000132	NA	PASS	yes	1	1	1	1	1	1	0	1	1	1	1	1	1	1	1	1	1	1	1	1	1	1	1	1	1	1	1	0	0	0	1.00000000	1.00000000	PASS
PNOU_DH03_N0OG0008793_N0OG0013101_001	03f9fae9-9b03-5368-a1fe-8e70cdba62d9	4	PNOU	no	CANN_Perennial	Perennial	4	4	FULL_SIGNATURE_4	HIGH	CM049706.1	18975878	19994883	1019005	COMPLETE_NLR	1	1	0	NLRDNA_CANN_Perennial_000173	NA	PASS	yes	1	1	1	1	1	1	0	1	1	1	1	1	1	1	1	1	1	1	1	1	1	1	1	1	1	1	1	0	0	0	1.00000000	1.00000000	PASS
PNOU_DH03_N0OG0008793_N0OG0013101_001	03f9fae9-9b03-5368-a1fe-8e70cdba62d9	4	PNOU	no	CANN_Zhangshugang	ZSG	4	4	FULL_SIGNATURE_4	HIGH	Chr03	269143128	270227009	1083881	COMPLETE_NLR	1	1	0	NLRDNA_CANN_Zhangshugang_000110	NA	PASS	yes	1	1	1	1	0	1	0	0	0	0	1	1	1	1	1	0	1	0	1	0	1	1	0	1	1	0	1	0	1	0	0.00000000	1.00000000	PASS
PNOU_DH03_N0OG0008793_N0OG0013101_001	03f9fae9-9b03-5368-a1fe-8e70cdba62d9	4	PNOU	no	CBAC_PI632928	PI632928	4	4	FULL_SIGNATURE_4	HIGH	Chr09	113401893	115196964	1795071	COMPLETE_NLR	1	1	0	NLRDNA_CBAC_PI632928_000636	NA	PASS	yes	1	1	1	1	0	0	1	0	0	0	0	0	0	0	0	0	0	0	0	0	0	1	0	0	1	0	0	0	1	1	0.00000000	0.00000000	PASS
PNOU_DH03_N0OG0008793_N0OG0013101_001	03f9fae9-9b03-5368-a1fe-8e70cdba62d9	4	PNOU	no	CCHI_Hot1	Hot1	4	4	FULL_SIGNATURE_4	HIGH	CM141414.1	21488942	22723129	1234187	COMPLETE_NLR	1	1	0	NLRDNA_CCHI_Hot1_000133	NA	PASS	yes	1	1	1	1	0	1	1	0	0	0	1	1	1	1	0	0	1	0	1	0	1	1	0	1	1	0	1	0	1	0	0.00000000	1.00000000	PASS
PNOU_DH03_N0OG0008793_N0OG0013101_001	03f9fae9-9b03-5368-a1fe-8e70cdba62d9	4	PNOU	no	CPUB_Grif1614	Grif1614	4	4	FULL_SIGNATURE_4	HIGH	Chr09	33380753	35471427	2090674	PARTIAL_NLR_ONLY	0	0	1	NA	NA	PASS	yes	0	0	0	0	0	0	0	0	0	0	0	0	0	0	0	0	0	0	0	0	0	0	0	0	0	0	0	0	0	0	NA	NA	PASS
PNOU_DH03_N0OG0008793_N0OG0013101_001	03f9fae9-9b03-5368-a1fe-8e70cdba62d9	4	PNOU	no	CRHO_Andean_T2T	Andean	4	4	FULL_SIGNATURE_4	HIGH	chr9	7301948	7514002	212054	COMPLETE_NLR	1	1	0	NLRDNA_CRHO_Andean_T2T_000815	NA	PASS	yes	1	1	1	1	0	0	1	0	0	0	0	0	0	0	0	0	0	0	0	0	0	1	0	0	1	0	0	0	1	1	0.00000000	0.00000000	PASS
PNOU_DH03_N0OG0009232_N0OG0012989_001	b805755d-320e-581b-ae76-ad9fa73a425b	2	PNOU	no	CANN_59	59	4	4	FULL_SIGNATURE_4	HIGH	CM037894.1	245369697	247094834	1725137	COMPLETE_NLR	1	1	0	NLRDNA_CANN_59_000111	NA	PASS	yes	1	1	1	1	0	0	1	0	0	0	0	0	0	0	0	0	0	0	0	0	0	1	0	0	1	0	0	0	1	1	0.00000000	0.00000000	PASS
PNOU_DH03_N0OG0009232_N0OG0012989_001	b805755d-320e-581b-ae76-ad9fa73a425b	2	PNOU	no	CANN_CC090	CC090	4	4	FULL_SIGNATURE_4	HIGH	CM049646.1	38185903	39871542	1685639	COMPLETE_NLR	1	1	0	NLRDNA_CANN_CC090_000136	NA	PASS	yes	1	1	1	1	0	0	1	0	0	0	0	0	0	0	0	0	0	0	0	0	0	1	0	0	1	0	0	0	1	1	0.00000000	0.00000000	PASS
PNOU_DH03_N0OG0009232_N0OG0012989_001	b805755d-320e-581b-ae76-ad9fa73a425b	2	PNOU	no	CANN_CC260	CC260	4	4	FULL_SIGNATURE_4	HIGH	CM049622.1	42289513	43936706	1647193	COMPLETE_NLR	1	1	0	NLRDNA_CANN_CC260_000178	NA	PASS	yes	1	1	1	1	0	0	1	0	0	0	0	0	0	0	0	0	0	0	0	0	0	1	0	0	1	0	0	0	1	1	0.00000000	0.00000000	PASS
PNOU_DH03_N0OG0009232_N0OG0012989_001	b805755d-320e-581b-ae76-ad9fa73a425b	2	PNOU	no	CANN_G1_36576_T2T	G1	4	4	FULL_SIGNATURE_4	HIGH	DH03	247619238	249284222	1664984	COMPLETE_NLR	1	1	0	NLRDNA_CANN_G1_36576_T2T_000113	NA	PASS	yes	1	1	1	1	0	0	1	0	0	0	0	0	0	0	0	0	0	0	0	0	0	1	0	0	1	0	0	0	1	1	0.00000000	0.00000000	PASS
PNOU_DH03_N0OG0009232_N0OG0012989_001	b805755d-320e-581b-ae76-ad9fa73a425b	2	PNOU	no	CANN_MicropepRed	Micropep	4	4	FULL_SIGNATURE_4	HIGH	CM049682.1	33316987	34967091	1650104	COMPLETE_NLR	1	1	0	NLRDNA_CANN_MicropepRed_000134	NA	PASS	yes	1	1	1	1	0	0	1	0	0	0	0	0	0	0	0	0	0	0	0	0	0	1	0	0	1	0	0	0	1	1	0.00000000	0.00000000	PASS
PNOU_DH03_N0OG0009232_N0OG0012989_001	b805755d-320e-581b-ae76-ad9fa73a425b	2	PNOU	no	CANN_Perennial	Perennial	4	4	FULL_SIGNATURE_4	HIGH	CM049706.1	41016382	42681139	1664757	COMPLETE_NLR	1	1	0	NLRDNA_CANN_Perennial_000175	NA	PASS	yes	1	1	1	1	0	0	1	0	0	0	0	0	0	0	0	0	0	0	0	0	0	1	0	0	1	0	0	0	1	1	0.00000000	0.00000000	PASS
PNOU_DH03_N0OG0009232_N0OG0012989_001	b805755d-320e-581b-ae76-ad9fa73a425b	2	PNOU	no	CANN_Zhangshugang	ZSG	4	4	FULL_SIGNATURE_4	HIGH	Chr03	245566076	247288908	1722832	COMPLETE_NLR	1	1	0	NLRDNA_CANN_Zhangshugang_000108	NA	PASS	yes	1	1	1	1	0	0	1	0	0	0	0	0	0	0	0	0	0	0	0	0	0	1	0	0	1	0	0	0	1	1	0.00000000	0.00000000	PASS
PNOU_DH03_N0OG0009232_N0OG0012989_001	b805755d-320e-581b-ae76-ad9fa73a425b	2	PNOU	no	CBAC_PI632928	PI632928	4	2	PARTIAL_COMPATIBLE_2_OF_4	UNRESOLVED	NA	NA	NA	NA	NOT_EVALUABLE	NA	NA	NA	NA	N0.OG0010542:UNIQUE_NON_PRIMARY;N0.OG0009232:UNIQUE_NON_PRIMARY	PASS	no	NA	NA	NA	NA	NA	NA	NA	NA	NA	NA	NA	NA	NA	NA	NA	NA	NA	NA	NA	NA	NA	NA	NA	NA	NA	NA	NA	NA	NA	NA	NA	NA	PASS
PNOU_DH03_N0OG0009232_N0OG0012989_001	b805755d-320e-581b-ae76-ad9fa73a425b	2	PNOU	no	CCHI_Hot1	Hot1	4	4	FULL_SIGNATURE_4	HIGH	CM141414.1	44534668	46301087	1766419	COMPLETE_NLR	1	1	0	NLRDNA_CCHI_Hot1_000139	NA	PASS	yes	1	1	1	1	0	0	1	0	0	0	0	0	0	0	0	0	0	0	0	0	0	1	0	0	1	0	0	0	1	1	0.00000000	0.00000000	PASS
PNOU_DH03_N0OG0009232_N0OG0012989_001	b805755d-320e-581b-ae76-ad9fa73a425b	2	PNOU	no	CPUB_Grif1614	Grif1614	4	4	FULL_SIGNATURE_4	HIGH	Chr09	63452076	65720411	2268335	COMPLETE_NLR	1	1	0	NLRDNA_CPUB_Grif1614_000943	NA	PASS	yes	1	1	1	1	0	0	1	0	0	0	0	0	0	0	0	0	0	0	0	0	0	1	0	0	1	0	0	0	1	1	0.00000000	0.00000000	PASS
PNOU_DH03_N0OG0009232_N0OG0012989_001	b805755d-320e-581b-ae76-ad9fa73a425b	2	PNOU	no	CRHO_Andean_T2T	Andean	4	3	PARTIAL_COMPATIBLE_3_OF_4	UNRESOLVED	NA	NA	NA	NA	NOT_EVALUABLE	NA	NA	NA	NA	N0.OG0009232:MISSING	PASS	no	NA	NA	NA	NA	NA	NA	NA	NA	NA	NA	NA	NA	NA	NA	NA	NA	NA	NA	NA	NA	NA	NA	NA	NA	NA	NA	NA	NA	NA	NA	NA	NA	PASS
PNOU_DH03_N0OG0009644_N0OG0012728_001	72a2c506-0452-5d38-a2e8-d91e74c13a6d	3	PNOU	yes	CANN_59	59	4	4	FULL_SIGNATURE_4	HIGH	CM037894.1	37164470	38940949	1776479	COMPLETE_NLR	1	1	0	NLRDNA_CANN_59_000107	NA	PASS	yes	1	1	1	1	0	0	1	0	0	0	0	0	0	0	0	0	0	0	0	0	0	1	0	0	1	0	0	0	1	1	0.00000000	0.00000000	PASS
PNOU_DH03_N0OG0009644_N0OG0012728_001	72a2c506-0452-5d38-a2e8-d91e74c13a6d	3	PNOU	yes	CANN_CC090	CC090	4	4	FULL_SIGNATURE_4	HIGH	CM049646.1	249132438	250818765	1686327	COMPLETE_NLR	1	1	0	NLRDNA_CANN_CC090_000141	NA	PASS	yes	1	1	1	1	0	0	1	0	0	0	0	0	0	0	0	0	0	0	0	0	0	1	0	0	1	0	0	0	1	1	0.00000000	0.00000000	PASS
PNOU_DH03_N0OG0009644_N0OG0012728_001	72a2c506-0452-5d38-a2e8-d91e74c13a6d	3	PNOU	yes	CANN_CC260	CC260	4	4	FULL_SIGNATURE_4	HIGH	CM049622.1	251696817	253360111	1663294	COMPLETE_NLR	1	1	0	NLRDNA_CANN_CC260_000182	NA	PASS	yes	1	1	1	1	0	0	1	0	0	0	0	0	0	0	0	0	0	0	0	0	0	1	0	0	1	0	0	0	1	1	0.00000000	0.00000000	PASS
PNOU_DH03_N0OG0009644_N0OG0012728_001	72a2c506-0452-5d38-a2e8-d91e74c13a6d	3	PNOU	yes	CANN_G1_36576_T2T	G1	4	4	FULL_SIGNATURE_4	HIGH	DH03	37586669	39278854	1692185	COMPLETE_NLR	1	1	0	NLRDNA_CANN_G1_36576_T2T_000109	NA	PASS	yes	1	1	1	1	0	0	1	0	0	0	0	0	0	0	0	0	0	0	0	0	0	1	0	0	1	0	0	0	1	1	0.00000000	0.00000000	PASS
PNOU_DH03_N0OG0009644_N0OG0012728_001	72a2c506-0452-5d38-a2e8-d91e74c13a6d	3	PNOU	yes	CANN_MicropepRed	Micropep	4	4	FULL_SIGNATURE_4	HIGH	CM049682.1	243758204	245435320	1677116	COMPLETE_NLR	1	1	0	NLRDNA_CANN_MicropepRed_000138	NA	PASS	yes	1	1	1	1	0	0	1	0	0	0	0	0	0	1	0	0	0	0	0	0	0	1	0	0	1	0	0	0	1	1	0.00000000	0.00000000	PASS
PNOU_DH03_N0OG0009644_N0OG0012728_001	72a2c506-0452-5d38-a2e8-d91e74c13a6d	3	PNOU	yes	CANN_Perennial	Perennial	4	4	FULL_SIGNATURE_4	HIGH	CM049706.1	251646847	253336993	1690146	COMPLETE_NLR	1	1	0	NLRDNA_CANN_Perennial_000184	NA	PASS	yes	1	1	1	1	0	0	1	0	0	0	0	0	0	1	0	0	0	0	0	0	0	1	0	0	1	0	0	0	1	1	0.00000000	0.00000000	PASS
PNOU_DH03_N0OG0009644_N0OG0012728_001	72a2c506-0452-5d38-a2e8-d91e74c13a6d	3	PNOU	yes	CANN_Zhangshugang	ZSG	4	4	FULL_SIGNATURE_4	HIGH	Chr03	36994396	38728925	1734529	COMPLETE_NLR	1	1	0	NLRDNA_CANN_Zhangshugang_000104	NA	PASS	yes	1	1	1	1	0	0	1	0	0	0	0	0	0	0	0	0	0	0	0	0	0	1	0	0	1	0	0	0	1	1	0.00000000	0.00000000	PASS
PNOU_DH03_N0OG0009644_N0OG0012728_001	72a2c506-0452-5d38-a2e8-d91e74c13a6d	3	PNOU	yes	CBAC_PI632928	PI632928	4	4	FULL_SIGNATURE_4	HIGH	Chr03	61323867	63124927	1801060	COMPLETE_NLR	1	1	0	NLRDNA_CBAC_PI632928_000130	NA	PASS	yes	1	1	1	1	0	1	1	0	0	0	1	1	1	1	1	0	1	0	1	0	1	1	0	1	1	0	1	0	1	0	0.00000000	1.00000000	PASS
PNOU_DH03_N0OG0009644_N0OG0012728_001	72a2c506-0452-5d38-a2e8-d91e74c13a6d	3	PNOU	yes	CCHI_Hot1	Hot1	4	4	FULL_SIGNATURE_4	HIGH	CM141414.1	250897857	252659258	1761401	COMPLETE_NLR	1	1	0	NLRDNA_CCHI_Hot1_000145	NA	PASS	yes	1	1	1	1	0	1	1	0	0	0	1	1	1	1	1	0	1	0	1	0	1	1	0	1	1	0	1	0	1	0	0.00000000	1.00000000	PASS
PNOU_DH03_N0OG0009644_N0OG0012728_001	72a2c506-0452-5d38-a2e8-d91e74c13a6d	3	PNOU	yes	CPUB_Grif1614	Grif1614	4	4	FULL_SIGNATURE_4	HIGH	Chr03	45275171	47294114	2018943	PARTIAL_NLR_ONLY	0	0	1	NA	NA	PASS	yes	0	0	0	0	0	0	0	0	0	0	0	0	0	0	0	0	0	0	0	0	0	0	0	0	0	0	0	0	0	0	NA	NA	PASS
PNOU_DH03_N0OG0009644_N0OG0012728_001	72a2c506-0452-5d38-a2e8-d91e74c13a6d	3	PNOU	yes	CRHO_Andean_T2T	Andean	4	3	PARTIAL_COMPATIBLE_3_OF_4	MEDIUM	chr4	17586616	18251764	665148	NO_NLR_CALL	0	0	0	NA	N0.OG0007871:MISSING	PASS	yes	0	0	0	0	0	0	0	0	0	0	0	0	0	0	0	0	0	0	0	0	0	0	0	0	0	0	0	0	0	0	NA	NA	PASS
PNOU_DH03_N0OG0009702_N0OG0013112_001	503f3739-19b5-542c-a19d-6f7cbc74b46e	4	PNOU	no	CANN_59	59	4	4	FULL_SIGNATURE_4	HIGH	CM037894.1	271631893	271844628	212735	COMPLETE_NLR	0	2	1	NA	NA	PASS	yes	0	0	0	0	0	0	0	0	0	0	0	0	0	0	0	0	0	0	0	0	0	0	0	0	0	0	0	0	0	0	NA	NA	PASS
PNOU_DH03_N0OG0009702_N0OG0013112_001	503f3739-19b5-542c-a19d-6f7cbc74b46e	4	PNOU	no	CANN_CC090	CC090	4	4	FULL_SIGNATURE_4	HIGH	CM049646.1	13299568	13512541	212973	COMPLETE_NLR	0	2	1	NA	NA	PASS	yes	0	0	0	0	0	0	0	0	0	0	0	0	0	0	0	0	0	0	0	0	0	0	0	0	0	0	0	0	0	0	NA	NA	PASS
PNOU_DH03_N0OG0009702_N0OG0013112_001	503f3739-19b5-542c-a19d-6f7cbc74b46e	4	PNOU	no	CANN_CC260	CC260	4	4	FULL_SIGNATURE_4	HIGH	CM049622.1	17907368	18134356	226988	COMPLETE_NLR	0	2	1	NA	NA	PASS	yes	0	0	0	0	0	0	0	0	0	0	0	0	0	0	0	0	0	0	0	0	0	0	0	0	0	0	0	0	0	0	NA	NA	PASS
PNOU_DH03_N0OG0009702_N0OG0013112_001	503f3739-19b5-542c-a19d-6f7cbc74b46e	4	PNOU	no	CANN_G1_36576_T2T	G1	4	4	FULL_SIGNATURE_4	HIGH	DH03	274343844	274556802	212958	COMPLETE_NLR	0	2	1	NA	NA	PASS	yes	0	0	0	0	0	0	0	0	0	0	0	0	0	0	0	0	0	0	0	0	0	0	0	0	0	0	0	0	0	0	NA	NA	PASS
PNOU_DH03_N0OG0009702_N0OG0013112_001	503f3739-19b5-542c-a19d-6f7cbc74b46e	4	PNOU	no	CANN_MicropepRed	Micropep	4	4	FULL_SIGNATURE_4	HIGH	CM049682.1	9354325	9566957	212632	COMPLETE_NLR	0	2	1	NA	NA	PASS	yes	0	0	0	0	0	0	0	0	0	0	0	0	0	0	0	0	0	0	0	0	0	0	0	0	0	0	0	0	0	0	NA	NA	PASS
PNOU_DH03_N0OG0009702_N0OG0013112_001	503f3739-19b5-542c-a19d-6f7cbc74b46e	4	PNOU	no	CANN_Perennial	Perennial	4	4	FULL_SIGNATURE_4	HIGH	CM049706.1	16798345	17011323	212978	COMPLETE_NLR	0	2	1	NA	NA	PASS	yes	0	0	0	0	0	0	0	0	0	0	0	0	0	0	0	0	0	0	0	0	0	0	0	0	0	0	0	0	0	0	NA	NA	PASS
PNOU_DH03_N0OG0009702_N0OG0013112_001	503f3739-19b5-542c-a19d-6f7cbc74b46e	4	PNOU	no	CANN_Zhangshugang	ZSG	4	4	FULL_SIGNATURE_4	HIGH	Chr03	272213334	272426382	213048	COMPLETE_NLR	0	2	1	NA	NA	PASS	yes	0	0	0	0	0	0	0	0	0	0	0	0	0	0	0	0	0	0	0	0	0	0	0	0	0	0	0	0	0	0	NA	NA	PASS
PNOU_DH03_N0OG0009702_N0OG0013112_001	503f3739-19b5-542c-a19d-6f7cbc74b46e	4	PNOU	no	CBAC_PI632928	PI632928	4	4	FULL_SIGNATURE_4	HIGH	Chr09	116869389	117105516	236127	COMPLETE_NLR	0	2	1	NA	NA	PASS	yes	0	0	0	0	0	0	0	0	0	0	0	0	0	0	0	0	0	0	0	0	0	0	0	0	0	0	0	0	0	0	NA	NA	PASS
PNOU_DH03_N0OG0009702_N0OG0013112_001	503f3739-19b5-542c-a19d-6f7cbc74b46e	4	PNOU	no	CCHI_Hot1	Hot1	4	4	FULL_SIGNATURE_4	HIGH	CM141414.1	18580481	18798774	218293	COMPLETE_NLR	0	2	1	NA	NA	PASS	yes	0	0	0	0	0	0	0	0	0	0	0	0	0	0	0	0	0	0	0	0	0	0	0	0	0	0	0	0	0	0	NA	NA	PASS
PNOU_DH03_N0OG0009702_N0OG0013112_001	503f3739-19b5-542c-a19d-6f7cbc74b46e	4	PNOU	no	CPUB_Grif1614	Grif1614	4	4	ORDER_CONFLICT	UNRESOLVED	Chr09	31010781	31296918	286137	COMPLETE_NLR	0	2	1	NA	NA	PASS	yes	0	0	0	0	0	0	0	0	0	0	0	0	0	0	0	0	0	0	0	0	0	0	0	0	0	0	0	0	0	0	NA	NA	PASS
PNOU_DH03_N0OG0009702_N0OG0013112_001	503f3739-19b5-542c-a19d-6f7cbc74b46e	4	PNOU	no	CRHO_Andean_T2T	Andean	4	4	ORDER_CONFLICT	UNRESOLVED	chr9	6751800	6848623	96823	COMPLETE_NLR	0	2	0	NA	NA	PASS	yes	0	0	0	0	0	0	0	0	0	0	0	0	0	0	0	0	0	0	0	0	0	0	0	0	0	0	0	0	0	0	NA	NA	PASS
PNOU_DH03_N0OG0013101_N0OG0009702_001	81c703d1-e60c-5449-a7d7-8f0f22b22be8	2	PNOU	no	CANN_59	59	4	4	FULL_SIGNATURE_4	HIGH	CM037894.1	269682547	271630293	1947746	COMPLETE_NLR	3	3	0	NLRDNA_CANN_59_000114;NLRDNA_CANN_59_000115;NLRDNA_CANN_59_000116	NA	PASS	yes	3	3	3	3	1	1	2	1	1	1	1	1	1	1	1	1	1	1	1	1	1	3	1	1	3	1	1	0	2	2	0.33333333	0.33333333	PASS
PNOU_DH03_N0OG0013101_N0OG0009702_001	81c703d1-e60c-5449-a7d7-8f0f22b22be8	2	PNOU	no	CANN_CC090	CC090	4	4	FULL_SIGNATURE_4	HIGH	CM049646.1	13514141	15409898	1895757	COMPLETE_NLR	3	3	0	NLRDNA_CANN_CC090_000131;NLRDNA_CANN_CC090_000132;NLRDNA_CANN_CC090_000133	NA	PASS	yes	3	3	3	3	1	1	2	1	1	1	1	1	1	1	1	1	1	1	1	1	1	3	1	1	3	1	1	0	2	2	0.33333333	0.33333333	PASS
PNOU_DH03_N0OG0013101_N0OG0009702_001	81c703d1-e60c-5449-a7d7-8f0f22b22be8	2	PNOU	no	CANN_CC260	CC260	4	4	FULL_SIGNATURE_4	HIGH	CM049622.1	18135956	20066706	1930750	COMPLETE_NLR	3	3	0	NLRDNA_CANN_CC260_000173;NLRDNA_CANN_CC260_000174;NLRDNA_CANN_CC260_000175	NA	PASS	yes	3	3	3	3	1	1	2	1	1	1	1	1	1	1	1	1	1	1	1	1	1	3	1	1	3	1	1	0	2	2	0.33333333	0.33333333	PASS
PNOU_DH03_N0OG0013101_N0OG0009702_001	81c703d1-e60c-5449-a7d7-8f0f22b22be8	2	PNOU	no	CANN_G1_36576_T2T	G1	4	4	FULL_SIGNATURE_4	HIGH	DH03	272405773	274342244	1936471	COMPLETE_NLR	3	3	0	NLRDNA_CANN_G1_36576_T2T_000116;NLRDNA_CANN_G1_36576_T2T_000117;NLRDNA_CANN_G1_36576_T2T_000118	NA	PASS	yes	3	3	3	3	1	2	1	1	1	1	2	2	2	2	2	1	2	1	2	1	2	3	1	2	3	1	2	0	2	1	0.33333333	0.66666667	PASS
PNOU_DH03_N0OG0013101_N0OG0009702_001	81c703d1-e60c-5449-a7d7-8f0f22b22be8	2	PNOU	no	CANN_MicropepRed	Micropep	4	4	FULL_SIGNATURE_4	HIGH	CM049682.1	9568557	11523211	1954654	COMPLETE_NLR	3	3	0	NLRDNA_CANN_MicropepRed_000129;NLRDNA_CANN_MicropepRed_000130;NLRDNA_CANN_MicropepRed_000131	NA	PASS	yes	3	3	3	3	0	1	2	0	0	0	1	1	1	1	1	0	1	0	1	0	1	3	0	1	3	0	1	0	3	2	0.00000000	0.33333333	PASS
PNOU_DH03_N0OG0013101_N0OG0009702_001	81c703d1-e60c-5449-a7d7-8f0f22b22be8	2	PNOU	no	CANN_Perennial	Perennial	4	4	FULL_SIGNATURE_4	HIGH	CM049706.1	17012923	18972342	1959419	COMPLETE_NLR	3	3	0	NLRDNA_CANN_Perennial_000170;NLRDNA_CANN_Perennial_000171;NLRDNA_CANN_Perennial_000172	NA	PASS	yes	3	3	3	3	1	1	2	1	1	1	1	1	1	1	1	1	1	1	1	1	1	3	1	1	3	1	1	0	2	2	0.33333333	0.33333333	PASS
PNOU_DH03_N0OG0013101_N0OG0009702_001	81c703d1-e60c-5449-a7d7-8f0f22b22be8	2	PNOU	no	CANN_Zhangshugang	ZSG	4	4	FULL_SIGNATURE_4	HIGH	Chr03	270230545	272211735	1981190	COMPLETE_NLR	3	3	0	NLRDNA_CANN_Zhangshugang_000111;NLRDNA_CANN_Zhangshugang_000112;NLRDNA_CANN_Zhangshugang_000113	NA	PASS	yes	3	3	3	3	1	1	1	1	1	1	1	1	1	1	1	1	1	1	1	1	1	3	1	1	3	1	1	1	2	2	0.33333333	0.33333333	PASS
PNOU_DH03_N0OG0013101_N0OG0009702_001	81c703d1-e60c-5449-a7d7-8f0f22b22be8	2	PNOU	no	CBAC_PI632928	PI632928	4	4	FULL_SIGNATURE_4	HIGH	Chr09	115203526	116868552	1665026	COMPLETE_NLR	3	3	0	NLRDNA_CBAC_PI632928_000637;NLRDNA_CBAC_PI632928_000638;NLRDNA_CBAC_PI632928_000639	NA	PASS	yes	3	3	3	3	1	1	1	1	1	1	1	1	1	1	1	1	1	1	1	1	1	3	1	1	3	1	1	1	2	2	0.33333333	0.33333333	PASS
PNOU_DH03_N0OG0013101_N0OG0009702_001	81c703d1-e60c-5449-a7d7-8f0f22b22be8	2	PNOU	no	CCHI_Hot1	Hot1	4	4	FULL_SIGNATURE_4	HIGH	CM141414.1	18800481	21482358	2681877	COMPLETE_NLR	3	3	0	NLRDNA_CCHI_Hot1_000130;NLRDNA_CCHI_Hot1_000131;NLRDNA_CCHI_Hot1_000132	NA	PASS	yes	3	3	3	3	1	1	2	1	1	1	1	1	1	1	1	1	1	1	1	1	1	3	1	1	3	1	1	0	2	2	0.33333333	0.33333333	PASS
PNOU_DH03_N0OG0013101_N0OG0009702_001	81c703d1-e60c-5449-a7d7-8f0f22b22be8	2	PNOU	no	CPUB_Grif1614	Grif1614	4	4	ORDER_CONFLICT	UNRESOLVED	Chr09	31010781	33374175	2363394	COMPLETE_NLR	0	3	1	NA	NA	PASS	yes	0	0	0	0	0	0	0	0	0	0	0	0	0	0	0	0	0	0	0	0	0	0	0	0	0	0	0	0	0	0	NA	NA	PASS
PNOU_DH03_N0OG0013101_N0OG0009702_001	81c703d1-e60c-5449-a7d7-8f0f22b22be8	2	PNOU	no	CRHO_Andean_T2T	Andean	4	4	ORDER_CONFLICT	UNRESOLVED	chr9	6751800	7292635	540835	COMPLETE_NLR	0	2	0	NA	NA	PASS	yes	0	0	0	0	0	0	0	0	0	0	0	0	0	0	0	0	0	0	0	0	0	0	0	0	0	0	0	0	0	0	NA	NA	PASS
PNOU_DH03_N0OG0013112_N0OG0013114_001	e6c53daa-b5a9-54fb-824b-0db1ad88df38	3	PNOU	yes	CANN_59	59	4	4	FULL_SIGNATURE_4	HIGH	CM037894.1	271846778	272002775	155997	COMPLETE_NLR	0	1	0	NA	NA	PASS	yes	0	0	0	0	0	0	0	0	0	0	0	0	0	0	0	0	0	0	0	0	0	0	0	0	0	0	0	0	0	0	NA	NA	PASS
PNOU_DH03_N0OG0013112_N0OG0013114_001	e6c53daa-b5a9-54fb-824b-0db1ad88df38	3	PNOU	yes	CANN_CC090	CC090	4	4	FULL_SIGNATURE_4	HIGH	CM049646.1	13141321	13297409	156088	COMPLETE_NLR	0	1	0	NA	NA	PASS	yes	0	0	0	0	0	0	0	0	0	0	0	0	0	0	0	0	0	0	0	0	0	0	0	0	0	0	0	0	0	0	NA	NA	PASS
PNOU_DH03_N0OG0013112_N0OG0013114_001	e6c53daa-b5a9-54fb-824b-0db1ad88df38	3	PNOU	yes	CANN_CC260	CC260	4	4	FULL_SIGNATURE_4	HIGH	CM049622.1	17729608	17905222	175614	COMPLETE_NLR	0	1	0	NA	NA	PASS	yes	0	0	0	0	0	0	0	0	0	0	0	0	0	0	0	0	0	0	0	0	0	0	0	0	0	0	0	0	0	0	NA	NA	PASS
PNOU_DH03_N0OG0013112_N0OG0013114_001	e6c53daa-b5a9-54fb-824b-0db1ad88df38	3	PNOU	yes	CANN_G1_36576_T2T	G1	4	4	FULL_SIGNATURE_4	HIGH	DH03	274558948	274734594	175646	COMPLETE_NLR	0	1	0	NA	NA	PASS	yes	0	0	0	0	0	0	0	0	0	0	0	0	0	0	0	0	0	0	0	0	0	0	0	0	0	0	0	0	0	0	NA	NA	PASS
PNOU_DH03_N0OG0013112_N0OG0013114_001	e6c53daa-b5a9-54fb-824b-0db1ad88df38	3	PNOU	yes	CANN_MicropepRed	Micropep	4	4	FULL_SIGNATURE_4	HIGH	CM049682.1	9196106	9352166	156060	COMPLETE_NLR	0	1	0	NA	NA	PASS	yes	0	0	0	0	0	0	0	0	0	0	0	0	0	0	0	0	0	0	0	0	0	0	0	0	0	0	0	0	0	0	NA	NA	PASS
PNOU_DH03_N0OG0013112_N0OG0013114_001	e6c53daa-b5a9-54fb-824b-0db1ad88df38	3	PNOU	yes	CANN_Perennial	Perennial	4	4	FULL_SIGNATURE_4	HIGH	CM049706.1	16620702	16796199	175497	COMPLETE_NLR	0	1	0	NA	NA	PASS	yes	0	0	0	0	0	0	0	0	0	0	0	0	0	0	0	0	0	0	0	0	0	0	0	0	0	0	0	0	0	0	NA	NA	PASS
PNOU_DH03_N0OG0013112_N0OG0013114_001	e6c53daa-b5a9-54fb-824b-0db1ad88df38	3	PNOU	yes	CANN_Zhangshugang	ZSG	4	4	FULL_SIGNATURE_4	HIGH	Chr03	272428533	272584489	155956	COMPLETE_NLR	0	1	0	NA	NA	PASS	yes	0	0	0	0	0	0	0	0	0	0	0	0	0	0	0	0	0	0	0	0	0	0	0	0	0	0	0	0	0	0	NA	NA	PASS
PNOU_DH03_N0OG0013112_N0OG0013114_001	e6c53daa-b5a9-54fb-824b-0db1ad88df38	3	PNOU	yes	CBAC_PI632928	PI632928	4	4	FULL_SIGNATURE_4	HIGH	Chr09	117107326	117245393	138067	COMPLETE_NLR	0	1	1	NA	NA	PASS	yes	0	0	0	0	0	0	0	0	0	0	0	0	0	0	0	0	0	0	0	0	0	0	0	0	0	0	0	0	0	0	NA	NA	PASS
PNOU_DH03_N0OG0013112_N0OG0013114_001	e6c53daa-b5a9-54fb-824b-0db1ad88df38	3	PNOU	yes	CCHI_Hot1	Hot1	4	4	FULL_SIGNATURE_4	HIGH	CM141414.1	18410939	18578274	167335	COMPLETE_NLR	0	1	1	NA	NA	PASS	yes	0	0	0	0	0	0	0	0	0	0	0	0	0	0	0	0	0	0	0	0	0	0	0	0	0	0	0	0	0	0	NA	NA	PASS
PNOU_DH03_N0OG0013112_N0OG0013114_001	e6c53daa-b5a9-54fb-824b-0db1ad88df38	3	PNOU	yes	CPUB_Grif1614	Grif1614	4	4	FULL_SIGNATURE_4	HIGH	Chr09	31298395	31337352	38957	COMPLETE_NLR	0	1	0	NA	NA	PASS	yes	0	0	0	0	0	0	0	0	0	0	0	0	0	0	0	0	0	0	0	0	0	0	0	0	0	0	0	0	0	0	NA	NA	PASS
PNOU_DH03_N0OG0013112_N0OG0013114_001	e6c53daa-b5a9-54fb-824b-0db1ad88df38	3	PNOU	yes	CRHO_Andean_T2T	Andean	4	4	FULL_SIGNATURE_4	HIGH	chr9	6850630	6865377	14747	NO_NLR_CALL	0	0	0	NA	NA	PASS	yes	0	0	0	0	0	0	0	0	0	0	0	0	0	0	0	0	0	0	0	0	0	0	0	0	0	0	0	0	0	0	NA	NA	PASS
PNOU_DH03_N0OG0013158_N0OG0017521_001	7ced37cb-9cab-54da-ad00-4e6a7ead9695	4	PNOU	no	CANN_59	59	4	4	FULL_SIGNATURE_4	HIGH	CM037894.1	283611601	284167339	555738	COMPLETE_NLR	2	2	4	NLRDNA_CANN_59_000146;NLRDNA_CANN_59_000149	NA	PASS	yes	2	2	2	2	0	1	0	0	0	0	1	1	1	1	1	0	1	0	1	0	1	2	0	1	2	0	1	1	2	1	0.00000000	0.50000000	PASS
PNOU_DH03_N0OG0013158_N0OG0017521_001	7ced37cb-9cab-54da-ad00-4e6a7ead9695	4	PNOU	no	CANN_CC090	CC090	4	4	CROSS_CHROMOSOME	UNRESOLVED	CM049652.1	223884393	224430706	546313	COMPLETE_NLR	2	2	4	NLRDNA_CANN_CC090_000559;NLRDNA_CANN_CC090_000562	NA	PASS	yes	2	2	2	2	0	2	0	0	0	0	2	2	2	2	2	0	2	0	2	0	2	2	0	2	2	0	2	0	2	0	0.00000000	1.00000000	PASS
PNOU_DH03_N0OG0013158_N0OG0017521_001	7ced37cb-9cab-54da-ad00-4e6a7ead9695	4	PNOU	no	CANN_CC260	CC260	4	4	FULL_SIGNATURE_4	HIGH	CM049622.1	5808772	6525114	716342	COMPLETE_NLR	2	2	5	NLRDNA_CANN_CC260_000142;NLRDNA_CANN_CC260_000145	NA	PASS	yes	2	2	2	2	0	2	0	0	0	0	2	2	2	2	1	0	2	0	2	0	2	2	0	2	2	0	2	0	2	0	0.00000000	1.00000000	PASS
PNOU_DH03_N0OG0013158_N0OG0017521_001	7ced37cb-9cab-54da-ad00-4e6a7ead9695	4	PNOU	no	CANN_G1_36576_T2T	G1	4	4	FULL_SIGNATURE_4	HIGH	DH03	286376215	286932701	556486	COMPLETE_NLR	1	1	5	NLRDNA_CANN_G1_36576_T2T_000146	NA	PASS	yes	1	1	1	1	0	1	0	0	0	0	1	1	1	1	1	0	1	0	1	0	1	1	0	1	1	0	1	0	1	0	0.00000000	1.00000000	PASS
PNOU_DH03_N0OG0013158_N0OG0017521_001	7ced37cb-9cab-54da-ad00-4e6a7ead9695	4	PNOU	no	CANN_MicropepRed	Micropep	4	4	FULL_SIGNATURE_4	HIGH	CM049691.1	262155042	262868257	713215	COMPLETE_NLR	2	2	6	NLRDNA_CANN_MicropepRed_000924;NLRDNA_CANN_MicropepRed_000929	NA	PASS	yes	2	2	2	2	0	2	0	0	0	0	2	2	2	2	2	0	2	0	2	0	2	2	0	2	2	0	2	0	2	0	0.00000000	1.00000000	PASS
PNOU_DH03_N0OG0013158_N0OG0017521_001	7ced37cb-9cab-54da-ad00-4e6a7ead9695	4	PNOU	no	CANN_Perennial	Perennial	4	4	FULL_SIGNATURE_4	HIGH	CM049706.1	5035685	5748860	713175	COMPLETE_NLR	2	2	6	NLRDNA_CANN_Perennial_000139;NLRDNA_CANN_Perennial_000144	NA	PASS	yes	2	2	2	2	0	2	0	0	0	0	2	2	2	2	2	0	2	0	2	0	2	2	0	2	2	0	2	0	2	0	0.00000000	1.00000000	PASS
PNOU_DH03_N0OG0013158_N0OG0017521_001	7ced37cb-9cab-54da-ad00-4e6a7ead9695	4	PNOU	no	CANN_Zhangshugang	ZSG	4	4	FULL_SIGNATURE_4	HIGH	Chr03	284023271	284581209	557938	COMPLETE_NLR	1	1	5	NLRDNA_CANN_Zhangshugang_000144	NA	PASS	yes	1	1	1	1	0	1	0	0	0	0	1	1	1	1	1	0	1	0	1	0	1	1	0	1	1	0	1	0	1	0	0.00000000	1.00000000	PASS
PNOU_DH03_N0OG0013158_N0OG0017521_001	7ced37cb-9cab-54da-ad00-4e6a7ead9695	4	PNOU	no	CBAC_PI632928	PI632928	4	4	FULL_SIGNATURE_4	HIGH	Chr09	135260831	135747988	487157	COMPLETE_NLR	1	1	3	NLRDNA_CBAC_PI632928_000670	NA	PASS	yes	1	1	1	1	0	1	0	0	0	0	1	1	1	1	1	0	1	0	1	0	1	1	0	1	1	0	1	0	1	0	0.00000000	1.00000000	PASS
PNOU_DH03_N0OG0013158_N0OG0017521_001	7ced37cb-9cab-54da-ad00-4e6a7ead9695	4	PNOU	no	CCHI_Hot1	Hot1	4	4	FULL_SIGNATURE_4	HIGH	CM141414.1	5986985	6444814	457829	COMPLETE_NLR	1	1	2	NLRDNA_CCHI_Hot1_000103	NA	PASS	yes	1	1	1	1	0	1	0	0	0	0	1	1	1	1	1	0	1	0	1	0	1	1	0	1	1	0	1	0	1	0	0.00000000	1.00000000	PASS
PNOU_DH03_N0OG0013158_N0OG0017521_001	7ced37cb-9cab-54da-ad00-4e6a7ead9695	4	PNOU	no	CPUB_Grif1614	Grif1614	4	3	PARTIAL_COMPATIBLE_3_OF_4	UNRESOLVED	NA	NA	NA	NA	NOT_EVALUABLE	NA	NA	NA	NA	N0.OG0017521:MISSING	PASS	no	NA	NA	NA	NA	NA	NA	NA	NA	NA	NA	NA	NA	NA	NA	NA	NA	NA	NA	NA	NA	NA	NA	NA	NA	NA	NA	NA	NA	NA	NA	NA	NA	PASS
PNOU_DH03_N0OG0013158_N0OG0017521_001	7ced37cb-9cab-54da-ad00-4e6a7ead9695	4	PNOU	no	CRHO_Andean_T2T	Andean	4	4	FULL_SIGNATURE_4	HIGH	chr9	3500926	3940211	439285	COMPLETE_NLR	8	8	3	NLRDNA_CRHO_Andean_T2T_000796;NLRDNA_CRHO_Andean_T2T_000797;NLRDNA_CRHO_Andean_T2T_000798;NLRDNA_CRHO_Andean_T2T_000799;NLRDNA_CRHO_Andean_T2T_000800;NLRDNA_CRHO_Andean_T2T_000801;NLRDNA_CRHO_Andean_T2T_000802;NLRDNA_CRHO_Andean_T2T_000806	NA	PASS	yes	8	8	8	8	0	8	0	0	0	0	8	8	8	8	8	0	8	0	8	0	8	8	0	8	8	0	8	0	8	0	0.00000000	1.00000000	PASS
PNOU_DH03_N0OG0013167_N0OG0006805_001	0b07cc00-c84b-5078-9f31-3b5fb4983477	3	PNOU	yes	CANN_59	59	4	4	FULL_SIGNATURE_4	HIGH	CM037894.1	284536239	286550122	2013883	COMPLETE_NLR	1	1	1	NLRDNA_CANN_59_000161	NA	PASS	yes	1	1	1	1	0	1	1	0	0	0	1	1	1	1	1	0	1	0	1	0	1	1	0	1	1	0	1	0	1	0	0.00000000	1.00000000	PASS
PNOU_DH03_N0OG0013167_N0OG0006805_001	0b07cc00-c84b-5078-9f31-3b5fb4983477	3	PNOU	yes	CANN_CC090	CC090	4	4	FULL_SIGNATURE_4	HIGH	CM049652.1	221516878	223568021	2051143	COMPLETE_NLR	1	1	1	NLRDNA_CANN_CC090_000548	NA	PASS	yes	1	1	1	1	0	1	1	0	0	0	1	1	1	1	1	0	1	0	1	0	1	1	0	1	1	0	1	0	1	0	0.00000000	1.00000000	PASS
PNOU_DH03_N0OG0013167_N0OG0006805_001	0b07cc00-c84b-5078-9f31-3b5fb4983477	3	PNOU	yes	CANN_CC260	CC260	4	4	FULL_SIGNATURE_4	HIGH	CM049622.1	3386514	5487937	2101423	COMPLETE_NLR	1	1	0	NLRDNA_CANN_CC260_000130	NA	PASS	yes	1	1	1	1	0	1	1	0	0	0	1	1	1	1	1	0	1	0	1	0	1	1	0	1	1	0	1	0	1	0	0.00000000	1.00000000	PASS
PNOU_DH03_N0OG0013167_N0OG0006805_001	0b07cc00-c84b-5078-9f31-3b5fb4983477	3	PNOU	yes	CANN_G1_36576_T2T	G1	4	4	FULL_SIGNATURE_4	HIGH	DH03	287252118	289375544	2123426	COMPLETE_NLR	1	1	1	NLRDNA_CANN_G1_36576_T2T_000160	NA	PASS	yes	1	1	1	1	0	1	1	0	0	0	1	1	1	1	1	0	1	0	1	0	1	1	0	1	1	0	1	0	1	0	0.00000000	1.00000000	PASS
PNOU_DH03_N0OG0013167_N0OG0006805_001	0b07cc00-c84b-5078-9f31-3b5fb4983477	3	PNOU	yes	CANN_MicropepRed	Micropep	4	4	FULL_SIGNATURE_4	HIGH	CM049691.1	263170309	265055538	1885229	COMPLETE_NLR	1	1	1	NLRDNA_CANN_MicropepRed_000939	NA	PASS	yes	1	1	1	1	0	1	1	0	0	0	1	1	1	1	1	0	1	0	1	0	1	1	0	1	1	0	1	0	1	0	0.00000000	1.00000000	PASS
PNOU_DH03_N0OG0013167_N0OG0006805_001	0b07cc00-c84b-5078-9f31-3b5fb4983477	3	PNOU	yes	CANN_Perennial	Perennial	4	4	FULL_SIGNATURE_4	HIGH	CM049706.1	2880826	4716917	1836091	COMPLETE_NLR	1	1	0	NLRDNA_CANN_Perennial_000128	NA	PASS	yes	1	1	1	1	0	1	1	0	0	0	1	1	1	1	1	0	1	0	1	0	1	1	0	1	1	0	1	0	1	0	0.00000000	1.00000000	PASS
PNOU_DH03_N0OG0013167_N0OG0006805_001	0b07cc00-c84b-5078-9f31-3b5fb4983477	3	PNOU	yes	CANN_Zhangshugang	ZSG	4	4	FULL_SIGNATURE_4	HIGH	Chr03	284886560	286837607	1951047	COMPLETE_NLR	1	1	1	NLRDNA_CANN_Zhangshugang_000155	NA	PASS	yes	1	1	1	1	0	1	1	0	0	0	1	1	1	1	1	0	1	0	1	0	1	1	0	1	1	0	1	0	1	0	0.00000000	1.00000000	PASS
PNOU_DH03_N0OG0013167_N0OG0006805_001	0b07cc00-c84b-5078-9f31-3b5fb4983477	3	PNOU	yes	CBAC_PI632928	PI632928	4	4	FULL_SIGNATURE_4	HIGH	Chr09	136201350	140353079	4151729	COMPLETE_NLR	1	1	0	NLRDNA_CBAC_PI632928_000682	NA	PASS	yes	1	1	1	1	1	1	0	1	1	0	1	1	1	1	1	1	1	1	1	1	1	1	1	1	1	1	1	0	0	0	1.00000000	1.00000000	PASS
PNOU_DH03_N0OG0013167_N0OG0006805_001	0b07cc00-c84b-5078-9f31-3b5fb4983477	3	PNOU	yes	CCHI_Hot1	Hot1	4	4	FULL_SIGNATURE_4	HIGH	CM141414.1	3488434	5584885	2096451	COMPLETE_NLR	1	1	1	NLRDNA_CCHI_Hot1_000092	NA	PASS	yes	1	1	1	1	0	1	1	0	0	0	1	1	1	1	1	0	1	0	1	0	1	1	0	1	1	0	1	0	1	0	0.00000000	1.00000000	PASS
PNOU_DH03_N0OG0013167_N0OG0006805_001	0b07cc00-c84b-5078-9f31-3b5fb4983477	3	PNOU	yes	CPUB_Grif1614	Grif1614	4	3	PARTIAL_COMPATIBLE_3_OF_4	MEDIUM	Chr09	11138713	15028572	3889859	COMPLETE_NLR	3	3	0	NLRDNA_CPUB_Grif1614_000901;NLRDNA_CPUB_Grif1614_000902;NLRDNA_CPUB_Grif1614_000903	N0.OG0017521:MISSING	PASS	yes	3	3	3	3	2	2	0	2	2	2	2	2	2	2	2	2	2	2	2	2	2	3	2	2	3	2	2	1	1	1	0.66666667	0.66666667	PASS
PNOU_DH03_N0OG0013167_N0OG0006805_001	0b07cc00-c84b-5078-9f31-3b5fb4983477	3	PNOU	yes	CRHO_Andean_T2T	Andean	4	3	PARTIAL_COMPATIBLE_3_OF_4	UNRESOLVED	NA	NA	NA	NA	NOT_EVALUABLE	NA	NA	NA	NA	N0.OG0006805:MISSING	PASS	no	NA	NA	NA	NA	NA	NA	NA	NA	NA	NA	NA	NA	NA	NA	NA	NA	NA	NA	NA	NA	NA	NA	NA	NA	NA	NA	NA	NA	NA	NA	NA	NA	PASS
PNOU_DH03_N0OG0017521_N0OG0013167_001	1f8bbff8-cf77-5295-8ca2-f3929421a664	3	PNOU	no	CANN_59	59	4	4	FULL_SIGNATURE_4	HIGH	CM037894.1	284169066	284534385	365319	COMPLETE_NLR	4	4	5	NLRDNA_CANN_59_000152;NLRDNA_CANN_59_000153;NLRDNA_CANN_59_000155;NLRDNA_CANN_59_000160	NA	PASS	yes	4	4	4	4	2	4	2	2	2	2	4	4	4	4	3	2	4	2	4	2	4	4	2	4	4	2	4	0	2	0	0.50000000	1.00000000	PASS
PNOU_DH03_N0OG0017521_N0OG0013167_001	1f8bbff8-cf77-5295-8ca2-f3929421a664	3	PNOU	no	CANN_CC090	CC090	4	4	FULL_SIGNATURE_4	HIGH	CM049652.1	223569875	223882666	312791	COMPLETE_NLR	4	4	4	NLRDNA_CANN_CC090_000549;NLRDNA_CANN_CC090_000553;NLRDNA_CANN_CC090_000555;NLRDNA_CANN_CC090_000556	NA	PASS	yes	4	4	4	4	1	4	3	1	1	1	4	4	4	4	3	1	4	1	4	1	4	4	1	4	4	1	4	0	3	0	0.25000000	1.00000000	PASS
PNOU_DH03_N0OG0017521_N0OG0013167_001	1f8bbff8-cf77-5295-8ca2-f3929421a664	3	PNOU	no	CANN_CC260	CC260	4	4	FULL_SIGNATURE_4	HIGH	CM049622.1	5489791	5807045	317254	COMPLETE_NLR	4	4	4	NLRDNA_CANN_CC260_000131;NLRDNA_CANN_CC260_000135;NLRDNA_CANN_CC260_000137;NLRDNA_CANN_CC260_000138	NA	PASS	yes	4	4	4	4	1	4	3	1	1	1	4	4	4	4	3	1	4	1	4	1	4	4	1	4	4	1	4	0	3	0	0.25000000	1.00000000	PASS
PNOU_DH03_N0OG0017521_N0OG0013167_001	1f8bbff8-cf77-5295-8ca2-f3929421a664	3	PNOU	no	CANN_G1_36576_T2T	G1	4	4	FULL_SIGNATURE_4	HIGH	DH03	286935187	287250264	315077	COMPLETE_NLR	4	4	4	NLRDNA_CANN_G1_36576_T2T_000152;NLRDNA_CANN_G1_36576_T2T_000153;NLRDNA_CANN_G1_36576_T2T_000155;NLRDNA_CANN_G1_36576_T2T_000159	NA	PASS	yes	4	4	4	4	1	3	3	1	1	1	3	3	3	3	3	1	3	1	3	1	3	4	1	3	4	1	3	0	3	1	0.25000000	0.75000000	PASS
PNOU_DH03_N0OG0017521_N0OG0013167_001	1f8bbff8-cf77-5295-8ca2-f3929421a664	3	PNOU	no	CANN_MicropepRed	Micropep	4	4	FULL_SIGNATURE_4	HIGH	CM049691.1	262869984	263168455	298471	COMPLETE_NLR	4	4	3	NLRDNA_CANN_MicropepRed_000932;NLRDNA_CANN_MicropepRed_000933;NLRDNA_CANN_MicropepRed_000935;NLRDNA_CANN_MicropepRed_000938	NA	PASS	yes	4	4	4	4	2	4	2	2	2	2	4	4	4	4	3	2	4	2	4	2	4	4	2	4	4	2	4	0	2	0	0.50000000	1.00000000	PASS
PNOU_DH03_N0OG0017521_N0OG0013167_001	1f8bbff8-cf77-5295-8ca2-f3929421a664	3	PNOU	no	CANN_Perennial	Perennial	4	4	FULL_SIGNATURE_4	HIGH	CM049706.1	4718771	5033958	315187	COMPLETE_NLR	4	4	4	NLRDNA_CANN_Perennial_000129;NLRDNA_CANN_Perennial_000133;NLRDNA_CANN_Perennial_000135;NLRDNA_CANN_Perennial_000136	NA	PASS	yes	4	4	4	4	1	4	3	1	1	1	4	4	4	4	3	1	4	1	4	1	4	4	1	4	4	1	4	0	3	0	0.25000000	1.00000000	PASS
PNOU_DH03_N0OG0017521_N0OG0013167_001	1f8bbff8-cf77-5295-8ca2-f3929421a664	3	PNOU	no	CANN_Zhangshugang	ZSG	4	4	FULL_SIGNATURE_4	HIGH	Chr03	284582936	284884706	301770	COMPLETE_NLR	4	4	4	NLRDNA_CANN_Zhangshugang_000147;NLRDNA_CANN_Zhangshugang_000148;NLRDNA_CANN_Zhangshugang_000150;NLRDNA_CANN_Zhangshugang_000154	NA	PASS	yes	4	4	4	4	1	2	3	1	1	1	2	2	2	3	2	1	2	1	2	1	2	4	1	2	4	1	2	0	3	2	0.25000000	0.50000000	PASS
PNOU_DH03_N0OG0017521_N0OG0013167_001	1f8bbff8-cf77-5295-8ca2-f3929421a664	3	PNOU	no	CBAC_PI632928	PI632928	4	4	FULL_SIGNATURE_4	HIGH	Chr09	135749753	136199496	449743	COMPLETE_NLR	6	6	5	NLRDNA_CBAC_PI632928_000671;NLRDNA_CBAC_PI632928_000672;NLRDNA_CBAC_PI632928_000673;NLRDNA_CBAC_PI632928_000675;NLRDNA_CBAC_PI632928_000677;NLRDNA_CBAC_PI632928_000681	NA	PASS	yes	6	6	6	6	4	6	2	4	4	4	6	6	6	6	6	4	6	4	6	4	6	6	4	6	6	4	6	0	2	0	0.66666667	1.00000000	PASS
PNOU_DH03_N0OG0017521_N0OG0013167_001	1f8bbff8-cf77-5295-8ca2-f3929421a664	3	PNOU	no	CCHI_Hot1	Hot1	4	4	FULL_SIGNATURE_4	HIGH	CM141414.1	5586739	5985217	398478	COMPLETE_NLR	5	5	3	NLRDNA_CCHI_Hot1_000093;NLRDNA_CCHI_Hot1_000097;NLRDNA_CCHI_Hot1_000098;NLRDNA_CCHI_Hot1_000099;NLRDNA_CCHI_Hot1_000100	NA	PASS	yes	5	5	5	5	4	5	1	4	4	4	5	5	5	5	5	4	5	4	5	4	5	5	4	5	5	4	5	0	1	0	0.80000000	1.00000000	PASS
PNOU_DH03_N0OG0017521_N0OG0013167_001	1f8bbff8-cf77-5295-8ca2-f3929421a664	3	PNOU	no	CPUB_Grif1614	Grif1614	4	3	PARTIAL_COMPATIBLE_3_OF_4	UNRESOLVED	NA	NA	NA	NA	NOT_EVALUABLE	NA	NA	NA	NA	N0.OG0017521:MISSING	PASS	no	NA	NA	NA	NA	NA	NA	NA	NA	NA	NA	NA	NA	NA	NA	NA	NA	NA	NA	NA	NA	NA	NA	NA	NA	NA	NA	NA	NA	NA	NA	NA	NA	PASS
PNOU_DH03_N0OG0017521_N0OG0013167_001	1f8bbff8-cf77-5295-8ca2-f3929421a664	3	PNOU	no	CRHO_Andean_T2T	Andean	4	3	PARTIAL_COMPATIBLE_3_OF_4	MEDIUM	chr9	3325429	3499236	173807	COMPLETE_NLR	4	4	0	NLRDNA_CRHO_Andean_T2T_000792;NLRDNA_CRHO_Andean_T2T_000793;NLRDNA_CRHO_Andean_T2T_000794;NLRDNA_CRHO_Andean_T2T_000795	N0.OG0006805:MISSING	PASS	yes	4	4	4	4	0	3	1	0	0	0	3	3	3	3	3	0	3	0	3	0	3	4	0	3	4	0	3	0	4	1	0.00000000	0.75000000	PASS
PNOU_DH03_N0OG0018208_N0OG0005749_001	430ca6f5-cf76-5f06-b312-87a7b06bbb22	3	PNOU	no	CANN_59	59	4	4	FULL_SIGNATURE_4	HIGH	CM037894.1	227998336	234070257	6071921	COMPLETE_NLR	1	1	0	NLRDNA_CANN_59_000109	NA	PASS	yes	1	1	1	1	0	1	0	0	0	0	1	1	1	1	1	0	1	0	1	0	1	1	0	1	1	0	1	0	1	0	0.00000000	1.00000000	PASS
PNOU_DH03_N0OG0018208_N0OG0005749_001	430ca6f5-cf76-5f06-b312-87a7b06bbb22	3	PNOU	no	CANN_CC090	CC090	4	4	FULL_SIGNATURE_4	HIGH	CM049646.1	51316725	57426095	6109370	COMPLETE_NLR	1	1	0	NLRDNA_CANN_CC090_000138	NA	PASS	yes	1	1	1	1	0	1	0	0	0	0	1	1	1	1	1	0	1	0	1	0	1	1	0	1	1	0	1	0	1	0	0.00000000	1.00000000	PASS
PNOU_DH03_N0OG0018208_N0OG0005749_001	430ca6f5-cf76-5f06-b312-87a7b06bbb22	3	PNOU	no	CANN_CC260	CC260	4	4	FULL_SIGNATURE_4	HIGH	CM049622.1	55224113	61470898	6246785	COMPLETE_NLR	1	1	0	NLRDNA_CANN_CC260_000180	NA	PASS	yes	1	1	1	1	0	1	0	0	0	0	1	1	1	1	1	0	1	0	1	0	1	1	0	1	1	0	1	0	1	0	0.00000000	1.00000000	PASS
PNOU_DH03_N0OG0018208_N0OG0005749_001	430ca6f5-cf76-5f06-b312-87a7b06bbb22	3	PNOU	no	CANN_G1_36576_T2T	G1	4	4	FULL_SIGNATURE_4	HIGH	DH03	229957839	236248459	6290620	COMPLETE_NLR	1	1	0	NLRDNA_CANN_G1_36576_T2T_000111	NA	PASS	yes	1	1	1	1	0	1	0	0	0	0	1	1	1	1	1	0	1	0	1	0	1	1	0	1	1	0	1	0	1	0	0.00000000	1.00000000	PASS
PNOU_DH03_N0OG0018208_N0OG0005749_001	430ca6f5-cf76-5f06-b312-87a7b06bbb22	3	PNOU	no	CANN_MicropepRed	Micropep	4	4	FULL_SIGNATURE_4	HIGH	CM049682.1	46174344	52318598	6144254	COMPLETE_NLR	1	1	0	NLRDNA_CANN_MicropepRed_000136	NA	PASS	yes	1	1	1	1	0	1	0	0	0	0	1	1	1	1	1	0	1	0	1	0	1	1	0	1	1	0	1	0	1	0	0.00000000	1.00000000	PASS
PNOU_DH03_N0OG0018208_N0OG0005749_001	430ca6f5-cf76-5f06-b312-87a7b06bbb22	3	PNOU	no	CANN_Perennial	Perennial	4	4	FULL_SIGNATURE_4	HIGH	CM049706.1	53921114	60211047	6289933	COMPLETE_NLR	1	1	0	NLRDNA_CANN_Perennial_000177	NA	PASS	yes	1	1	1	1	0	1	0	0	0	0	1	1	1	1	1	0	1	0	1	0	1	1	0	1	1	0	1	0	1	0	0.00000000	1.00000000	PASS
PNOU_DH03_N0OG0018208_N0OG0005749_001	430ca6f5-cf76-5f06-b312-87a7b06bbb22	3	PNOU	no	CANN_Zhangshugang	ZSG	4	4	FULL_SIGNATURE_4	HIGH	Chr03	228167484	234227926	6060442	COMPLETE_NLR	1	1	0	NLRDNA_CANN_Zhangshugang_000106	NA	PASS	yes	1	1	1	1	0	0	1	0	0	0	0	0	0	0	0	0	0	0	0	0	0	1	0	0	1	0	0	0	1	1	0.00000000	0.00000000	PASS
PNOU_DH03_N0OG0018208_N0OG0005749_001	430ca6f5-cf76-5f06-b312-87a7b06bbb22	3	PNOU	no	CBAC_PI632928	PI632928	4	4	FULL_SIGNATURE_4	HIGH	Chr09	76294407	83187721	6893314	COMPLETE_NLR	1	1	1	NLRDNA_CBAC_PI632928_000631	NA	PASS	yes	1	1	1	1	0	0	1	0	0	0	0	0	0	0	0	0	0	0	0	0	0	1	0	0	1	0	0	0	1	1	0.00000000	0.00000000	PASS
PNOU_DH03_N0OG0018208_N0OG0005749_001	430ca6f5-cf76-5f06-b312-87a7b06bbb22	3	PNOU	no	CCHI_Hot1	Hot1	4	3	PARTIAL_COMPATIBLE_3_OF_4	UNRESOLVED	NA	NA	NA	NA	NOT_EVALUABLE	NA	NA	NA	NA	N0.OG0005749:MISSING	PASS	no	NA	NA	NA	NA	NA	NA	NA	NA	NA	NA	NA	NA	NA	NA	NA	NA	NA	NA	NA	NA	NA	NA	NA	NA	NA	NA	NA	NA	NA	NA	NA	NA	PASS
PNOU_DH03_N0OG0018208_N0OG0005749_001	430ca6f5-cf76-5f06-b312-87a7b06bbb22	3	PNOU	no	CPUB_Grif1614	Grif1614	4	2	PARTIAL_COMPATIBLE_2_OF_4	UNRESOLVED	NA	NA	NA	NA	NOT_EVALUABLE	NA	NA	NA	NA	N0.OG0005749:AMBIGUOUS;N0.OG0018208:MISSING	PASS	no	NA	NA	NA	NA	NA	NA	NA	NA	NA	NA	NA	NA	NA	NA	NA	NA	NA	NA	NA	NA	NA	NA	NA	NA	NA	NA	NA	NA	NA	NA	NA	NA	PASS
PNOU_DH03_N0OG0018208_N0OG0005749_001	430ca6f5-cf76-5f06-b312-87a7b06bbb22	3	PNOU	no	CRHO_Andean_T2T	Andean	4	3	PARTIAL_COMPATIBLE_3_OF_4	UNRESOLVED	NA	NA	NA	NA	NOT_EVALUABLE	NA	NA	NA	NA	N0.OG0005749:MISSING	PASS	no	NA	NA	NA	NA	NA	NA	NA	NA	NA	NA	NA	NA	NA	NA	NA	NA	NA	NA	NA	NA	NA	NA	NA	NA	NA	NA	NA	NA	NA	NA	NA	NA	PASS
PNOU_DH03_N0OG0019131_N0OG0008792_001	ceaf9847-34dc-56ec-b5fe-004b204c94d9	2	PNOU	no	CANN_59	59	4	4	FULL_SIGNATURE_4	HIGH	CM037894.1	259552309	263602984	4050675	COMPLETE_NLR	1	1	0	NLRDNA_CANN_59_000112	NA	PASS	yes	1	1	1	1	0	0	1	0	0	0	0	0	0	0	0	0	0	0	0	0	0	1	0	0	1	0	0	0	1	1	0.00000000	0.00000000	PASS
PNOU_DH03_N0OG0019131_N0OG0008792_001	ceaf9847-34dc-56ec-b5fe-004b204c94d9	2	PNOU	no	CANN_CC090	CC090	4	4	FULL_SIGNATURE_4	HIGH	CM049646.1	21431009	25536918	4105909	PARTIAL_NLR_ONLY	0	0	1	NA	NA	PASS	yes	0	0	0	0	0	0	0	0	0	0	0	0	0	0	0	0	0	0	0	0	0	0	0	0	0	0	0	0	0	0	NA	NA	PASS
PNOU_DH03_N0OG0019131_N0OG0008792_001	ceaf9847-34dc-56ec-b5fe-004b204c94d9	2	PNOU	no	CANN_CC260	CC260	4	4	FULL_SIGNATURE_4	HIGH	CM049622.1	26075134	30311066	4235932	COMPLETE_NLR	1	1	0	NLRDNA_CANN_CC260_000177	NA	PASS	yes	1	1	1	1	0	0	1	0	0	0	0	0	0	0	0	0	0	0	0	0	0	1	0	0	1	0	0	0	1	1	0.00000000	0.00000000	PASS
PNOU_DH03_N0OG0019131_N0OG0008792_001	ceaf9847-34dc-56ec-b5fe-004b204c94d9	2	PNOU	no	CANN_G1_36576_T2T	G1	4	4	FULL_SIGNATURE_4	HIGH	DH03	262242507	266380641	4138134	PARTIAL_NLR_ONLY	0	0	1	NA	NA	PASS	yes	0	0	0	0	0	0	0	0	0	0	0	0	0	0	0	0	0	0	0	0	0	0	0	0	0	0	0	0	0	0	NA	NA	PASS
PNOU_DH03_N0OG0019131_N0OG0008792_001	ceaf9847-34dc-56ec-b5fe-004b204c94d9	2	PNOU	no	CANN_MicropepRed	Micropep	4	4	FULL_SIGNATURE_4	HIGH	CM049682.1	17400405	21328763	3928358	PARTIAL_NLR_ONLY	0	0	1	NA	NA	PASS	yes	0	0	0	0	0	0	0	0	0	0	0	0	0	0	0	0	0	0	0	0	0	0	0	0	0	0	0	0	0	0	NA	NA	PASS
PNOU_DH03_N0OG0019131_N0OG0008792_001	ceaf9847-34dc-56ec-b5fe-004b204c94d9	2	PNOU	no	CANN_Perennial	Perennial	4	4	FULL_SIGNATURE_4	HIGH	CM049706.1	24884558	28963405	4078847	COMPLETE_NLR	1	1	0	NLRDNA_CANN_Perennial_000174	NA	PASS	yes	1	1	1	1	0	0	1	0	0	0	0	0	0	0	0	0	0	0	0	0	0	1	0	0	1	0	0	0	1	1	0.00000000	0.00000000	PASS
PNOU_DH03_N0OG0019131_N0OG0008792_001	ceaf9847-34dc-56ec-b5fe-004b204c94d9	2	PNOU	no	CANN_Zhangshugang	ZSG	4	4	FULL_SIGNATURE_4	HIGH	Chr03	260131702	264313237	4181535	PARTIAL_NLR_ONLY	0	0	1	NA	NA	PASS	yes	0	0	0	0	0	0	0	0	0	0	0	0	0	0	0	0	0	0	0	0	0	0	0	0	0	0	0	0	0	0	NA	NA	PASS
PNOU_DH03_N0OG0019131_N0OG0008792_001	ceaf9847-34dc-56ec-b5fe-004b204c94d9	2	PNOU	no	CBAC_PI632928	PI632928	4	3	PARTIAL_COMPATIBLE_3_OF_4	MEDIUM	Chr09	103778060	108069868	4291808	COMPLETE_NLR	2	2	0	NLRDNA_CBAC_PI632928_000634;NLRDNA_CBAC_PI632928_000635	N0.OG0017383:MISSING	PASS	yes	2	2	2	2	0	0	2	0	0	0	0	0	0	0	0	0	0	0	0	0	0	2	0	0	2	0	0	0	2	2	0.00000000	0.00000000	PASS
PNOU_DH03_N0OG0019131_N0OG0008792_001	ceaf9847-34dc-56ec-b5fe-004b204c94d9	2	PNOU	no	CCHI_Hot1	Hot1	4	3	PARTIAL_COMPATIBLE_3_OF_4	MEDIUM	CM141414.1	27825070	32065339	4240269	PARTIAL_NLR_ONLY	0	0	1	NA	N0.OG0017383:MISSING	PASS	yes	0	0	0	0	0	0	0	0	0	0	0	0	0	0	0	0	0	0	0	0	0	0	0	0	0	0	0	0	0	0	NA	NA	PASS
PNOU_DH03_N0OG0019131_N0OG0008792_001	ceaf9847-34dc-56ec-b5fe-004b204c94d9	2	PNOU	no	CPUB_Grif1614	Grif1614	4	4	FULL_SIGNATURE_4	HIGH	Chr09	45537683	50328872	4791189	PARTIAL_NLR_ONLY	0	0	1	NA	NA	PASS	yes	0	0	0	0	0	0	0	0	0	0	0	0	0	0	0	0	0	0	0	0	0	0	0	0	0	0	0	0	0	0	NA	NA	PASS
PNOU_DH03_N0OG0019131_N0OG0008792_001	ceaf9847-34dc-56ec-b5fe-004b204c94d9	2	PNOU	no	CRHO_Andean_T2T	Andean	4	2	PARTIAL_COMPATIBLE_2_OF_4	UNRESOLVED	NA	NA	NA	NA	NOT_EVALUABLE	NA	NA	NA	NA	N0.OG0008792:MISSING;N0.OG0017383:MISSING	PASS	no	NA	NA	NA	NA	NA	NA	NA	NA	NA	NA	NA	NA	NA	NA	NA	NA	NA	NA	NA	NA	NA	NA	NA	NA	NA	NA	NA	NA	NA	NA	NA	NA	PASS
PNOU_DH04_N0OG0010169_N0OG0013657_001	4d98f31d-eeb8-50f4-adc5-bb2e6c4f7bf7	2	PNOU	no	CANN_59	59	4	4	FULL_SIGNATURE_4	HIGH	CM037895.1	222569778	228740129	6170351	COMPLETE_NLR	1	1	3	NLRDNA_CANN_59_000212	NA	PASS	yes	1	1	1	1	0	1	1	0	0	0	1	1	1	1	1	0	1	0	1	0	1	1	0	1	1	0	1	0	1	0	0.00000000	1.00000000	PASS
PNOU_DH04_N0OG0010169_N0OG0013657_001	4d98f31d-eeb8-50f4-adc5-bb2e6c4f7bf7	2	PNOU	no	CANN_CC090	CC090	4	4	FULL_SIGNATURE_4	HIGH	CM049647.1	19896351	26087691	6191340	COMPLETE_NLR	2	2	3	NLRDNA_CANN_CC090_000147;NLRDNA_CANN_CC090_000150	NA	PASS	yes	2	2	2	2	0	1	1	0	0	0	1	1	1	1	1	0	1	0	1	0	1	2	0	1	2	0	1	1	2	1	0.00000000	0.50000000	PASS
PNOU_DH04_N0OG0010169_N0OG0013657_001	4d98f31d-eeb8-50f4-adc5-bb2e6c4f7bf7	2	PNOU	no	CANN_CC260	CC260	4	4	FULL_SIGNATURE_4	HIGH	CM049623.1	21024111	27269538	6245427	COMPLETE_NLR	2	2	3	NLRDNA_CANN_CC260_000188;NLRDNA_CANN_CC260_000191	NA	PASS	yes	2	2	2	2	0	1	1	0	0	0	1	1	1	1	1	0	1	0	1	0	1	2	0	1	2	0	1	1	2	1	0.00000000	0.50000000	PASS
PNOU_DH04_N0OG0010169_N0OG0013657_001	4d98f31d-eeb8-50f4-adc5-bb2e6c4f7bf7	2	PNOU	no	CANN_G1_36576_T2T	G1	4	4	FULL_SIGNATURE_4	HIGH	DH04	224310075	231557823	7247748	COMPLETE_NLR	1	1	2	NLRDNA_CANN_G1_36576_T2T_000212	NA	PASS	yes	1	1	1	1	0	1	1	0	0	0	1	1	1	1	1	0	1	0	1	0	1	1	0	1	1	0	1	0	1	0	0.00000000	1.00000000	PASS
PNOU_DH04_N0OG0010169_N0OG0013657_001	4d98f31d-eeb8-50f4-adc5-bb2e6c4f7bf7	2	PNOU	no	CANN_MicropepRed	Micropep	4	4	FULL_SIGNATURE_4	HIGH	CM049683.1	20827038	27069630	6242592	COMPLETE_NLR	2	2	3	NLRDNA_CANN_MicropepRed_000144;NLRDNA_CANN_MicropepRed_000147	NA	PASS	yes	2	2	2	2	0	1	1	0	0	0	1	1	1	1	1	0	1	0	1	0	1	2	0	1	2	0	1	1	2	1	0.00000000	0.50000000	PASS
PNOU_DH04_N0OG0010169_N0OG0013657_001	4d98f31d-eeb8-50f4-adc5-bb2e6c4f7bf7	2	PNOU	no	CANN_Perennial	Perennial	4	4	FULL_SIGNATURE_4	HIGH	CM049707.1	19517153	26801166	7284013	COMPLETE_NLR	1	1	2	NLRDNA_CANN_Perennial_000192	NA	PASS	yes	1	1	1	1	0	1	1	0	0	0	1	1	1	1	1	0	1	0	1	0	1	1	0	1	1	0	1	0	1	0	0.00000000	1.00000000	PASS
PNOU_DH04_N0OG0010169_N0OG0013657_001	4d98f31d-eeb8-50f4-adc5-bb2e6c4f7bf7	2	PNOU	no	CANN_Zhangshugang	ZSG	4	4	FULL_SIGNATURE_4	HIGH	Chr04	222310763	228496259	6185496	COMPLETE_NLR	1	1	3	NLRDNA_CANN_Zhangshugang_000207	NA	PASS	yes	1	1	1	1	0	1	1	0	0	0	1	1	1	1	1	0	1	0	1	0	1	1	0	1	1	0	1	0	1	0	0.00000000	1.00000000	PASS
PNOU_DH04_N0OG0010169_N0OG0013657_001	4d98f31d-eeb8-50f4-adc5-bb2e6c4f7bf7	2	PNOU	no	CBAC_PI632928	PI632928	4	4	FULL_SIGNATURE_4	HIGH	Chr04	214477970	225787427	11309457	COMPLETE_NLR	1	1	2	NLRDNA_CBAC_PI632928_000295	NA	PASS	yes	1	1	1	1	0	0	1	0	0	0	0	0	0	1	0	0	0	0	0	0	0	1	0	0	1	0	0	0	1	1	0.00000000	0.00000000	PASS
PNOU_DH04_N0OG0010169_N0OG0013657_001	4d98f31d-eeb8-50f4-adc5-bb2e6c4f7bf7	2	PNOU	no	CCHI_Hot1	Hot1	4	4	FULL_SIGNATURE_4	HIGH	CM141415.1	21219013	31427658	10208645	COMPLETE_NLR	1	1	2	NLRDNA_CCHI_Hot1_000149	NA	PASS	yes	1	1	1	1	0	1	1	0	0	0	1	1	1	1	1	0	1	0	1	0	1	1	0	1	1	0	1	0	1	0	0.00000000	1.00000000	PASS
PNOU_DH04_N0OG0010169_N0OG0013657_001	4d98f31d-eeb8-50f4-adc5-bb2e6c4f7bf7	2	PNOU	no	CPUB_Grif1614	Grif1614	4	4	FULL_SIGNATURE_4	HIGH	Chr04	228011704	247255761	19244057	COMPLETE_NLR	2	2	6	NLRDNA_CPUB_Grif1614_000414;NLRDNA_CPUB_Grif1614_000417	NA	PASS	yes	2	2	2	2	0	1	1	0	0	0	1	1	1	1	0	0	1	0	1	0	1	2	0	1	2	0	1	1	2	1	0.00000000	0.50000000	PASS
PNOU_DH04_N0OG0010169_N0OG0013657_001	4d98f31d-eeb8-50f4-adc5-bb2e6c4f7bf7	2	PNOU	no	CRHO_Andean_T2T	Andean	4	3	PARTIAL_COMPATIBLE_3_OF_4	UNRESOLVED	NA	NA	NA	NA	NOT_EVALUABLE	NA	NA	NA	NA	N0.OG0010169:MISSING	PASS	no	NA	NA	NA	NA	NA	NA	NA	NA	NA	NA	NA	NA	NA	NA	NA	NA	NA	NA	NA	NA	NA	NA	NA	NA	NA	NA	NA	NA	NA	NA	NA	NA	PASS
PNOU_DH04_N0OG0013311_N0OG0013326_001	338ea2c8-3744-51f9-a6ec-15708f622164	3	PNOU	no	CANN_59	59	4	4	FULL_SIGNATURE_4	HIGH	CM037895.1	7707505	9124482	1416977	COMPLETE_NLR	1	1	0	NLRDNA_CANN_59_000193	NA	PASS	yes	1	1	1	1	0	1	0	0	0	0	1	1	1	1	1	0	1	0	1	0	1	1	0	1	1	0	1	0	1	0	0.00000000	1.00000000	PASS
PNOU_DH04_N0OG0013311_N0OG0013326_001	338ea2c8-3744-51f9-a6ec-15708f622164	3	PNOU	no	CANN_CC090	CC090	4	4	FULL_SIGNATURE_4	HIGH	CM049647.1	240877455	242257187	1379732	COMPLETE_NLR	1	1	0	NLRDNA_CANN_CC090_000167	NA	PASS	yes	1	1	1	1	0	1	0	0	0	0	1	1	1	1	1	0	1	0	1	0	1	1	0	1	1	0	1	0	1	0	0.00000000	1.00000000	PASS
PNOU_DH04_N0OG0013311_N0OG0013326_001	338ea2c8-3744-51f9-a6ec-15708f622164	3	PNOU	no	CANN_CC260	CC260	4	4	FULL_SIGNATURE_4	HIGH	CM049623.1	241263603	242619182	1355579	COMPLETE_NLR	1	1	0	NLRDNA_CANN_CC260_000209	NA	PASS	yes	1	1	1	1	0	1	0	0	0	0	1	1	1	1	1	0	1	0	1	0	1	1	0	1	1	0	1	0	1	0	0.00000000	1.00000000	PASS
PNOU_DH04_N0OG0013311_N0OG0013326_001	338ea2c8-3744-51f9-a6ec-15708f622164	3	PNOU	no	CANN_G1_36576_T2T	G1	4	4	FULL_SIGNATURE_4	HIGH	DH04	7662502	9075002	1412500	COMPLETE_NLR	1	1	0	NLRDNA_CANN_G1_36576_T2T_000193	NA	PASS	yes	1	1	1	1	0	1	0	0	0	0	1	1	1	1	1	0	1	0	1	0	1	1	0	1	1	0	1	0	1	0	0.00000000	1.00000000	PASS
PNOU_DH04_N0OG0013311_N0OG0013326_001	338ea2c8-3744-51f9-a6ec-15708f622164	3	PNOU	no	CANN_MicropepRed	Micropep	4	4	FULL_SIGNATURE_4	HIGH	CM049683.1	242711431	244030636	1319205	COMPLETE_NLR	1	1	0	NLRDNA_CANN_MicropepRed_000164	NA	PASS	yes	1	1	1	1	0	1	0	0	0	0	1	1	1	1	1	0	1	0	1	0	1	1	0	1	1	0	1	0	1	0	0.00000000	1.00000000	PASS
PNOU_DH04_N0OG0013311_N0OG0013326_001	338ea2c8-3744-51f9-a6ec-15708f622164	3	PNOU	no	CANN_Perennial	Perennial	4	4	FULL_SIGNATURE_4	HIGH	CM049707.1	240855251	242267561	1412310	COMPLETE_NLR	1	1	0	NLRDNA_CANN_Perennial_000211	NA	PASS	yes	1	1	1	1	0	1	0	0	0	0	1	1	1	1	1	0	1	0	1	0	1	1	0	1	1	0	1	0	1	0	0.00000000	1.00000000	PASS
PNOU_DH04_N0OG0013311_N0OG0013326_001	338ea2c8-3744-51f9-a6ec-15708f622164	3	PNOU	no	CANN_Zhangshugang	ZSG	4	4	FULL_SIGNATURE_4	HIGH	Chr04	7744562	9077725	1333163	COMPLETE_NLR	1	1	0	NLRDNA_CANN_Zhangshugang_000188	NA	PASS	yes	1	1	1	1	0	1	0	0	0	0	1	1	1	1	1	0	1	0	1	0	1	1	0	1	1	0	1	0	1	0	0.00000000	1.00000000	PASS
PNOU_DH04_N0OG0013311_N0OG0013326_001	338ea2c8-3744-51f9-a6ec-15708f622164	3	PNOU	no	CBAC_PI632928	PI632928	4	4	FULL_SIGNATURE_4	HIGH	Chr04	13284154	16479257	3195103	COMPLETE_NLR	1	1	0	NLRDNA_CBAC_PI632928_000277	NA	PASS	yes	1	1	1	1	0	1	0	0	0	0	1	1	1	1	1	0	1	0	1	0	1	1	0	1	1	0	1	0	1	0	0.00000000	1.00000000	PASS
PNOU_DH04_N0OG0013311_N0OG0013326_001	338ea2c8-3744-51f9-a6ec-15708f622164	3	PNOU	no	CCHI_Hot1	Hot1	4	4	FULL_SIGNATURE_4	HIGH	CM141415.1	234649930	236096914	1446984	COMPLETE_NLR	1	1	0	NLRDNA_CCHI_Hot1_000167	NA	PASS	yes	1	1	1	1	0	1	0	0	0	0	1	1	1	1	1	0	1	0	1	0	1	1	0	1	1	0	1	0	1	0	0.00000000	1.00000000	PASS
PNOU_DH04_N0OG0013311_N0OG0013326_001	338ea2c8-3744-51f9-a6ec-15708f622164	3	PNOU	no	CPUB_Grif1614	Grif1614	4	4	FULL_SIGNATURE_4	HIGH	Chr04	9929992	12034893	2104901	COMPLETE_NLR	1	1	0	NLRDNA_CPUB_Grif1614_000393	NA	PASS	yes	1	1	1	1	0	1	0	0	0	0	1	1	1	1	1	0	1	0	1	0	1	1	0	1	1	0	1	0	1	0	0.00000000	1.00000000	PASS
PNOU_DH04_N0OG0013311_N0OG0013326_001	338ea2c8-3744-51f9-a6ec-15708f622164	3	PNOU	no	CRHO_Andean_T2T	Andean	4	4	FULL_SIGNATURE_4	HIGH	chr5	4624710	5297536	672826	COMPLETE_NLR	1	1	0	NLRDNA_CRHO_Andean_T2T_000453	NA	PASS	yes	1	1	1	1	0	1	0	0	0	0	1	1	1	1	1	0	1	0	1	0	1	1	0	1	1	0	1	0	1	0	0.00000000	1.00000000	PASS
PNOU_DH04_N0OG0013355_N0OG0013370_001	65c9e59a-6861-5d9b-9495-797f3408a676	4	PNOU	no	CANN_59	59	4	4	FULL_SIGNATURE_4	HIGH	CM037895.1	11813710	13594835	1781125	COMPLETE_NLR	3	3	0	NLRDNA_CANN_59_000194;NLRDNA_CANN_59_000195;NLRDNA_CANN_59_000196	NA	PASS	yes	3	3	3	3	1	3	2	1	1	1	3	3	3	3	3	1	3	1	3	1	3	3	1	3	3	1	3	0	2	0	0.33333333	1.00000000	PASS
PNOU_DH04_N0OG0013355_N0OG0013370_001	65c9e59a-6861-5d9b-9495-797f3408a676	4	PNOU	no	CANN_CC090	CC090	4	4	FULL_SIGNATURE_4	HIGH	CM049647.1	236402095	238207354	1805259	COMPLETE_NLR	3	3	0	NLRDNA_CANN_CC090_000164;NLRDNA_CANN_CC090_000165;NLRDNA_CANN_CC090_000166	NA	PASS	yes	3	3	3	3	1	3	2	1	1	1	3	3	3	3	3	1	3	1	3	1	3	3	1	3	3	1	3	0	2	0	0.33333333	1.00000000	PASS
PNOU_DH04_N0OG0013355_N0OG0013370_001	65c9e59a-6861-5d9b-9495-797f3408a676	4	PNOU	no	CANN_CC260	CC260	4	4	FULL_SIGNATURE_4	HIGH	CM049623.1	236866997	238631277	1764280	COMPLETE_NLR	3	3	0	NLRDNA_CANN_CC260_000206;NLRDNA_CANN_CC260_000207;NLRDNA_CANN_CC260_000208	NA	PASS	yes	3	3	3	3	1	3	2	1	1	1	3	3	3	3	3	1	3	1	3	1	3	3	1	3	3	1	3	0	2	0	0.33333333	1.00000000	PASS
PNOU_DH04_N0OG0013355_N0OG0013370_001	65c9e59a-6861-5d9b-9495-797f3408a676	4	PNOU	no	CANN_G1_36576_T2T	G1	4	4	FULL_SIGNATURE_4	HIGH	DH04	11722888	13498402	1775514	COMPLETE_NLR	3	3	0	NLRDNA_CANN_G1_36576_T2T_000194;NLRDNA_CANN_G1_36576_T2T_000195;NLRDNA_CANN_G1_36576_T2T_000196	NA	PASS	yes	3	3	3	3	1	3	2	1	1	1	3	3	3	3	3	1	3	1	3	1	3	3	1	3	3	1	3	0	2	0	0.33333333	1.00000000	PASS
PNOU_DH04_N0OG0013355_N0OG0013370_001	65c9e59a-6861-5d9b-9495-797f3408a676	4	PNOU	no	CANN_MicropepRed	Micropep	4	4	FULL_SIGNATURE_4	HIGH	CM049683.1	238439755	240113325	1673570	COMPLETE_NLR	3	3	0	NLRDNA_CANN_MicropepRed_000161;NLRDNA_CANN_MicropepRed_000162;NLRDNA_CANN_MicropepRed_000163	NA	PASS	yes	3	3	3	3	1	3	2	1	1	1	3	3	3	3	3	1	3	1	3	1	3	3	1	3	3	1	3	0	2	0	0.33333333	1.00000000	PASS
PNOU_DH04_N0OG0013355_N0OG0013370_001	65c9e59a-6861-5d9b-9495-797f3408a676	4	PNOU	no	CANN_Perennial	Perennial	4	4	FULL_SIGNATURE_4	HIGH	CM049707.1	236437155	238229229	1792074	COMPLETE_NLR	3	3	0	NLRDNA_CANN_Perennial_000208;NLRDNA_CANN_Perennial_000209;NLRDNA_CANN_Perennial_000210	NA	PASS	yes	3	3	3	3	1	3	2	1	1	1	3	3	3	3	3	1	3	1	3	1	3	3	1	3	3	1	3	0	2	0	0.33333333	1.00000000	PASS
PNOU_DH04_N0OG0013355_N0OG0013370_001	65c9e59a-6861-5d9b-9495-797f3408a676	4	PNOU	no	CANN_Zhangshugang	ZSG	4	4	FULL_SIGNATURE_4	HIGH	Chr04	11719945	13462440	1742495	COMPLETE_NLR	3	3	0	NLRDNA_CANN_Zhangshugang_000189;NLRDNA_CANN_Zhangshugang_000190;NLRDNA_CANN_Zhangshugang_000191	NA	PASS	yes	3	3	3	3	1	3	2	1	1	1	3	3	3	3	3	1	3	1	3	1	3	3	1	3	3	1	3	0	2	0	0.33333333	1.00000000	PASS
PNOU_DH04_N0OG0013355_N0OG0013370_001	65c9e59a-6861-5d9b-9495-797f3408a676	4	PNOU	no	CBAC_PI632928	PI632928	4	4	FULL_SIGNATURE_4	HIGH	Chr04	19318443	21190882	1872439	COMPLETE_NLR	3	3	0	NLRDNA_CBAC_PI632928_000278;NLRDNA_CBAC_PI632928_000279;NLRDNA_CBAC_PI632928_000280	NA	PASS	yes	3	3	3	3	1	3	2	1	1	1	3	3	3	3	3	1	3	1	3	1	3	3	1	3	3	1	3	0	2	0	0.33333333	1.00000000	PASS
PNOU_DH04_N0OG0013355_N0OG0013370_001	65c9e59a-6861-5d9b-9495-797f3408a676	4	PNOU	no	CCHI_Hot1	Hot1	4	4	FULL_SIGNATURE_4	HIGH	CM141415.1	230191795	232043567	1851772	COMPLETE_NLR	3	3	0	NLRDNA_CCHI_Hot1_000164;NLRDNA_CCHI_Hot1_000165;NLRDNA_CCHI_Hot1_000166	NA	PASS	yes	3	3	3	3	0	3	3	0	0	0	3	3	3	3	2	0	3	0	3	0	3	3	0	3	3	0	3	0	3	0	0.00000000	1.00000000	PASS
PNOU_DH04_N0OG0013355_N0OG0013370_001	65c9e59a-6861-5d9b-9495-797f3408a676	4	PNOU	no	CPUB_Grif1614	Grif1614	4	4	FULL_SIGNATURE_4	HIGH	Chr04	14715706	16336046	1620340	COMPLETE_NLR	4	4	0	NLRDNA_CPUB_Grif1614_000394;NLRDNA_CPUB_Grif1614_000395;NLRDNA_CPUB_Grif1614_000396;NLRDNA_CPUB_Grif1614_000397	NA	PASS	yes	4	4	4	4	1	4	3	1	1	1	4	4	4	4	4	1	4	1	4	1	4	4	1	4	4	1	4	0	3	0	0.25000000	1.00000000	PASS
PNOU_DH04_N0OG0013355_N0OG0013370_001	65c9e59a-6861-5d9b-9495-797f3408a676	4	PNOU	no	CRHO_Andean_T2T	Andean	4	4	FULL_SIGNATURE_4	HIGH	chr5	6586584	7208077	621493	COMPLETE_NLR	2	2	0	NLRDNA_CRHO_Andean_T2T_000454;NLRDNA_CRHO_Andean_T2T_000455	NA	PASS	yes	2	2	2	2	2	2	0	2	2	2	2	2	2	2	2	2	2	2	2	2	2	2	2	2	2	2	2	0	0	0	1.00000000	1.00000000	PASS
PNOU_DH04_N0OG0013459_N0OG0021436_001	897ea886-28d4-5474-9f4e-a1bbb498c4e5	4	PNOU	no	CANN_59	59	4	4	FULL_SIGNATURE_4	HIGH	CM037895.1	33914446	40189292	6274846	COMPLETE_NLR	1	1	0	NLRDNA_CANN_59_000198	NA	PASS	yes	1	1	1	1	1	1	0	1	1	1	1	1	1	1	1	1	1	1	1	1	1	1	1	1	1	1	1	0	0	0	1.00000000	1.00000000	PASS
PNOU_DH04_N0OG0013459_N0OG0021436_001	897ea886-28d4-5474-9f4e-a1bbb498c4e5	4	PNOU	no	CANN_CC090	CC090	4	4	FULL_SIGNATURE_4	HIGH	CM049647.1	209771010	216112117	6341107	COMPLETE_NLR	1	1	0	NLRDNA_CANN_CC090_000162	NA	PASS	yes	1	1	1	1	1	1	0	1	1	1	1	1	1	1	1	1	1	1	1	1	1	1	1	1	1	1	1	0	0	0	1.00000000	1.00000000	PASS
PNOU_DH04_N0OG0013459_N0OG0021436_001	897ea886-28d4-5474-9f4e-a1bbb498c4e5	4	PNOU	no	CANN_CC260	CC260	4	4	FULL_SIGNATURE_4	HIGH	CM049623.1	210283388	216377536	6094148	COMPLETE_NLR	1	1	0	NLRDNA_CANN_CC260_000204	NA	PASS	yes	1	1	1	1	1	1	0	1	1	1	1	1	1	1	1	1	1	1	1	1	1	1	1	1	1	1	1	0	0	0	1.00000000	1.00000000	PASS
PNOU_DH04_N0OG0013459_N0OG0021436_001	897ea886-28d4-5474-9f4e-a1bbb498c4e5	4	PNOU	no	CANN_G1_36576_T2T	G1	4	4	FULL_SIGNATURE_4	HIGH	DH04	33814444	40132917	6318473	COMPLETE_NLR	1	1	0	NLRDNA_CANN_G1_36576_T2T_000198	NA	PASS	yes	1	1	1	1	1	1	0	1	1	1	1	1	1	1	1	1	1	1	1	1	1	1	1	1	1	1	1	0	0	0	1.00000000	1.00000000	PASS
PNOU_DH04_N0OG0013459_N0OG0021436_001	897ea886-28d4-5474-9f4e-a1bbb498c4e5	4	PNOU	no	CANN_MicropepRed	Micropep	4	4	FULL_SIGNATURE_4	HIGH	CM049683.1	211993852	218308710	6314858	COMPLETE_NLR	1	1	0	NLRDNA_CANN_MicropepRed_000159	NA	PASS	yes	1	1	1	1	1	1	0	1	1	1	1	1	1	1	1	1	1	1	1	1	1	1	1	1	1	1	1	0	0	0	1.00000000	1.00000000	PASS
PNOU_DH04_N0OG0013459_N0OG0021436_001	897ea886-28d4-5474-9f4e-a1bbb498c4e5	4	PNOU	no	CANN_Perennial	Perennial	4	4	FULL_SIGNATURE_4	HIGH	CM049707.1	210167420	216452131	6284711	COMPLETE_NLR	1	1	0	NLRDNA_CANN_Perennial_000206	NA	PASS	yes	1	1	1	1	1	1	0	1	1	1	1	1	1	1	1	1	1	1	1	1	1	1	1	1	1	1	1	0	0	0	1.00000000	1.00000000	PASS
PNOU_DH04_N0OG0013459_N0OG0021436_001	897ea886-28d4-5474-9f4e-a1bbb498c4e5	4	PNOU	no	CANN_Zhangshugang	ZSG	4	4	FULL_SIGNATURE_4	HIGH	Chr04	33722460	40005227	6282767	COMPLETE_NLR	1	1	0	NLRDNA_CANN_Zhangshugang_000193	NA	PASS	yes	1	1	1	1	1	1	0	1	1	1	1	1	1	1	1	1	1	1	1	1	1	1	1	1	1	1	1	0	0	0	1.00000000	1.00000000	PASS
PNOU_DH04_N0OG0013459_N0OG0021436_001	897ea886-28d4-5474-9f4e-a1bbb498c4e5	4	PNOU	no	CBAC_PI632928	PI632928	4	4	FULL_SIGNATURE_4	HIGH	Chr04	40784604	48293339	7508735	PARTIAL_NLR_ONLY	0	0	1	NA	NA	PASS	yes	0	0	0	0	0	0	0	0	0	0	0	0	0	0	0	0	0	0	0	0	0	0	0	0	0	0	0	0	0	0	NA	NA	PASS
PNOU_DH04_N0OG0013459_N0OG0021436_001	897ea886-28d4-5474-9f4e-a1bbb498c4e5	4	PNOU	no	CCHI_Hot1	Hot1	4	4	FULL_SIGNATURE_4	HIGH	CM141415.1	204236463	210227373	5990910	COMPLETE_NLR	1	1	0	NLRDNA_CCHI_Hot1_000162	NA	PASS	yes	1	1	1	1	0	1	1	0	0	0	1	1	1	1	1	0	1	0	1	0	1	1	0	1	1	0	1	0	1	0	0.00000000	1.00000000	PASS
PNOU_DH04_N0OG0013459_N0OG0021436_001	897ea886-28d4-5474-9f4e-a1bbb498c4e5	4	PNOU	no	CPUB_Grif1614	Grif1614	4	3	PARTIAL_COMPATIBLE_3_OF_4	UNRESOLVED	NA	NA	NA	NA	NOT_EVALUABLE	NA	NA	NA	NA	N0.OG0021436:MISSING	PASS	no	NA	NA	NA	NA	NA	NA	NA	NA	NA	NA	NA	NA	NA	NA	NA	NA	NA	NA	NA	NA	NA	NA	NA	NA	NA	NA	NA	NA	NA	NA	NA	NA	PASS
PNOU_DH04_N0OG0013459_N0OG0021436_001	897ea886-28d4-5474-9f4e-a1bbb498c4e5	4	PNOU	no	CRHO_Andean_T2T	Andean	4	4	FULL_SIGNATURE_4	HIGH	chr5	11688646	12655676	967030	PARTIAL_NLR_ONLY	0	0	3	NA	NA	PASS	yes	0	0	0	0	0	0	0	0	0	0	0	0	0	0	0	0	0	0	0	0	0	0	0	0	0	0	0	0	0	0	NA	NA	PASS
PNOU_DH04_N0OG0013642_N0OG0010169_001	23cdf5c8-a5ae-5854-81d2-ca11ee07e76e	3	PNOU	yes	CANN_59	59	4	4	FULL_SIGNATURE_4	HIGH	CM037895.1	209875358	222568531	12693173	COMPLETE_NLR	1	1	3	NLRDNA_CANN_59_000208	NA	PASS	yes	1	1	1	1	0	0	1	0	0	0	0	0	0	0	0	0	0	0	0	0	0	1	0	0	1	0	0	0	1	1	0.00000000	0.00000000	PASS
PNOU_DH04_N0OG0013642_N0OG0010169_001	23cdf5c8-a5ae-5854-81d2-ca11ee07e76e	3	PNOU	yes	CANN_CC090	CC090	4	4	FULL_SIGNATURE_4	HIGH	CM049647.1	26088938	38759288	12670350	COMPLETE_NLR	1	1	3	NLRDNA_CANN_CC090_000152	NA	PASS	yes	1	1	1	1	0	0	1	0	0	0	0	0	0	0	0	0	0	0	0	0	0	1	0	0	1	0	0	0	1	1	0.00000000	0.00000000	PASS
PNOU_DH04_N0OG0013642_N0OG0010169_001	23cdf5c8-a5ae-5854-81d2-ca11ee07e76e	3	PNOU	yes	CANN_CC260	CC260	4	4	FULL_SIGNATURE_4	HIGH	CM049623.1	27270778	39763485	12492707	COMPLETE_NLR	1	1	3	NLRDNA_CANN_CC260_000193	NA	PASS	yes	1	1	1	1	0	0	1	0	0	0	0	0	0	0	0	0	0	0	0	0	0	1	0	0	1	0	0	0	1	1	0.00000000	0.00000000	PASS
PNOU_DH04_N0OG0013642_N0OG0010169_001	23cdf5c8-a5ae-5854-81d2-ca11ee07e76e	3	PNOU	yes	CANN_G1_36576_T2T	G1	4	4	FULL_SIGNATURE_4	HIGH	DH04	212379671	224308828	11929157	COMPLETE_NLR	1	1	4	NLRDNA_CANN_G1_36576_T2T_000208	NA	PASS	yes	1	1	1	1	0	0	1	0	0	0	0	0	0	0	0	0	0	0	0	0	0	1	0	0	1	0	0	0	1	1	0.00000000	0.00000000	PASS
PNOU_DH04_N0OG0013642_N0OG0010169_001	23cdf5c8-a5ae-5854-81d2-ca11ee07e76e	3	PNOU	yes	CANN_MicropepRed	Micropep	4	4	FULL_SIGNATURE_4	HIGH	CM049683.1	27070877	39762546	12691669	COMPLETE_NLR	1	1	3	NLRDNA_CANN_MicropepRed_000149	NA	PASS	yes	1	1	1	1	0	0	1	0	0	0	0	0	0	0	0	0	0	0	0	0	0	1	0	0	1	0	0	0	1	1	0.00000000	0.00000000	PASS
PNOU_DH04_N0OG0013642_N0OG0010169_001	23cdf5c8-a5ae-5854-81d2-ca11ee07e76e	3	PNOU	yes	CANN_Perennial	Perennial	4	4	FULL_SIGNATURE_4	HIGH	CM049707.1	26802413	38722480	11920067	COMPLETE_NLR	1	1	4	NLRDNA_CANN_Perennial_000196	NA	PASS	yes	1	1	1	1	0	0	1	0	0	0	0	0	0	0	0	0	0	0	0	0	0	1	0	0	1	0	0	0	1	1	0.00000000	0.00000000	PASS
PNOU_DH04_N0OG0013642_N0OG0010169_001	23cdf5c8-a5ae-5854-81d2-ca11ee07e76e	3	PNOU	yes	CANN_Zhangshugang	ZSG	4	4	FULL_SIGNATURE_4	HIGH	Chr04	209661516	222309516	12648000	COMPLETE_NLR	1	1	3	NLRDNA_CANN_Zhangshugang_000203	NA	PASS	yes	1	1	1	1	0	0	1	0	0	0	0	0	0	0	0	0	0	0	0	0	0	1	0	0	1	0	0	0	1	1	0.00000000	0.00000000	PASS
PNOU_DH04_N0OG0013642_N0OG0010169_001	23cdf5c8-a5ae-5854-81d2-ca11ee07e76e	3	PNOU	yes	CBAC_PI632928	PI632928	4	4	FULL_SIGNATURE_4	HIGH	Chr04	206990733	214474299	7483566	COMPLETE_NLR	1	1	2	NLRDNA_CBAC_PI632928_000291	NA	PASS	yes	1	1	1	1	0	0	1	0	0	0	0	0	0	0	0	0	0	0	0	0	0	1	0	0	1	0	0	0	1	1	0.00000000	0.00000000	PASS
PNOU_DH04_N0OG0013642_N0OG0010169_001	23cdf5c8-a5ae-5854-81d2-ca11ee07e76e	3	PNOU	yes	CCHI_Hot1	Hot1	4	4	FULL_SIGNATURE_4	HIGH	CM141415.1	31428905	37261761	5832856	COMPLETE_NLR	1	1	2	NLRDNA_CCHI_Hot1_000152	NA	PASS	yes	1	1	1	1	0	0	1	0	0	0	0	0	0	0	0	0	0	0	0	0	0	1	0	0	1	0	0	0	1	1	0.00000000	0.00000000	PASS
PNOU_DH04_N0OG0013642_N0OG0010169_001	23cdf5c8-a5ae-5854-81d2-ca11ee07e76e	3	PNOU	yes	CPUB_Grif1614	Grif1614	4	4	ORDER_CONFLICT	UNRESOLVED	Chr04	211208123	228010457	16802334	PARTIAL_NLR_ONLY	0	0	1	NA	NA	PASS	yes	0	0	0	0	0	0	0	0	0	0	0	0	0	0	0	0	0	0	0	0	0	0	0	0	0	0	0	0	0	0	NA	NA	PASS
PNOU_DH04_N0OG0013642_N0OG0010169_001	23cdf5c8-a5ae-5854-81d2-ca11ee07e76e	3	PNOU	yes	CRHO_Andean_T2T	Andean	4	2	PARTIAL_COMPATIBLE_2_OF_4	UNRESOLVED	NA	NA	NA	NA	NOT_EVALUABLE	NA	NA	NA	NA	N0.OG0009773:MISSING;N0.OG0010169:MISSING	PASS	no	NA	NA	NA	NA	NA	NA	NA	NA	NA	NA	NA	NA	NA	NA	NA	NA	NA	NA	NA	NA	NA	NA	NA	NA	NA	NA	NA	NA	NA	NA	NA	NA	PASS
PNOU_DH04_N0OG0013669_N0OG0005043_001	6c324548-9106-58a7-9359-19a8796f69a5	3	PNOU	no	CANN_59	59	4	4	FULL_SIGNATURE_4	HIGH	CM037895.1	233937542	237730030	3792488	COMPLETE_NLR	2	2	0	NLRDNA_CANN_59_000213;NLRDNA_CANN_59_000214	NA	PASS	yes	2	2	2	2	0	1	2	0	0	0	1	1	1	1	0	0	1	0	1	0	1	2	0	1	2	0	1	0	2	1	0.00000000	0.50000000	PASS
PNOU_DH04_N0OG0013669_N0OG0005043_001	6c324548-9106-58a7-9359-19a8796f69a5	3	PNOU	no	CANN_CC090	CC090	4	4	FULL_SIGNATURE_4	HIGH	CM049647.1	11113574	14813708	3700134	COMPLETE_NLR	2	2	0	NLRDNA_CANN_CC090_000145;NLRDNA_CANN_CC090_000146	NA	PASS	yes	2	2	2	2	0	1	2	0	0	0	1	1	1	1	0	0	1	0	1	0	1	2	0	1	2	0	1	0	2	1	0.00000000	0.50000000	PASS
PNOU_DH04_N0OG0013669_N0OG0005043_001	6c324548-9106-58a7-9359-19a8796f69a5	3	PNOU	no	CANN_CC260	CC260	4	4	FULL_SIGNATURE_4	HIGH	CM049623.1	12241644	15947596	3705952	COMPLETE_NLR	2	2	0	NLRDNA_CANN_CC260_000186;NLRDNA_CANN_CC260_000187	NA	PASS	yes	2	2	2	2	0	1	1	0	0	0	1	1	1	1	1	0	1	0	1	0	1	2	0	1	2	0	1	0	2	1	0.00000000	0.50000000	PASS
PNOU_DH04_N0OG0013669_N0OG0005043_001	6c324548-9106-58a7-9359-19a8796f69a5	3	PNOU	no	CANN_G1_36576_T2T	G1	4	4	FULL_SIGNATURE_4	HIGH	DH04	236858555	240907222	4048667	COMPLETE_NLR	2	2	0	NLRDNA_CANN_G1_36576_T2T_000213;NLRDNA_CANN_G1_36576_T2T_000214	NA	PASS	yes	2	2	2	2	0	1	2	0	0	0	1	1	1	1	0	0	1	0	1	0	1	2	0	1	2	0	1	0	2	1	0.00000000	0.50000000	PASS
PNOU_DH04_N0OG0013669_N0OG0005043_001	6c324548-9106-58a7-9359-19a8796f69a5	3	PNOU	no	CANN_MicropepRed	Micropep	4	4	FULL_SIGNATURE_4	HIGH	CM049683.1	11600060	15540799	3940739	COMPLETE_NLR	2	2	0	NLRDNA_CANN_MicropepRed_000142;NLRDNA_CANN_MicropepRed_000143	NA	PASS	yes	2	2	2	2	0	1	1	0	0	0	1	1	1	1	1	0	1	0	1	0	1	2	0	1	2	0	1	0	2	1	0.00000000	0.50000000	PASS
PNOU_DH04_N0OG0013669_N0OG0005043_001	6c324548-9106-58a7-9359-19a8796f69a5	3	PNOU	no	CANN_Perennial	Perennial	4	4	FULL_SIGNATURE_4	HIGH	CM049707.1	10313996	14219207	3905211	COMPLETE_NLR	2	2	0	NLRDNA_CANN_Perennial_000190;NLRDNA_CANN_Perennial_000191	NA	PASS	yes	2	2	2	2	0	1	1	0	0	0	1	1	1	1	1	0	1	0	1	0	1	2	0	1	2	0	1	0	2	1	0.00000000	0.50000000	PASS
PNOU_DH04_N0OG0013669_N0OG0005043_001	6c324548-9106-58a7-9359-19a8796f69a5	3	PNOU	no	CANN_Zhangshugang	ZSG	4	4	FULL_SIGNATURE_4	HIGH	Chr04	233718072	237544524	3826452	COMPLETE_NLR	2	2	0	NLRDNA_CANN_Zhangshugang_000208;NLRDNA_CANN_Zhangshugang_000209	NA	PASS	yes	2	2	2	2	0	1	2	0	0	0	1	1	1	1	0	0	1	0	1	0	1	2	0	1	2	0	1	0	2	1	0.00000000	0.50000000	PASS
PNOU_DH04_N0OG0013669_N0OG0005043_001	6c324548-9106-58a7-9359-19a8796f69a5	3	PNOU	no	CBAC_PI632928	PI632928	4	4	FULL_SIGNATURE_4	HIGH	Chr04	231478346	236139761	4661415	COMPLETE_NLR	2	2	1	NLRDNA_CBAC_PI632928_000296;NLRDNA_CBAC_PI632928_000297	NA	PASS	yes	2	2	2	2	1	2	0	1	1	1	2	2	2	2	2	1	2	1	2	1	2	2	1	2	2	1	2	0	1	0	0.50000000	1.00000000	PASS
PNOU_DH04_N0OG0013669_N0OG0005043_001	6c324548-9106-58a7-9359-19a8796f69a5	3	PNOU	no	CCHI_Hot1	Hot1	4	4	FULL_SIGNATURE_4	HIGH	CM141415.1	11980550	15851015	3870465	COMPLETE_NLR	2	2	0	NLRDNA_CCHI_Hot1_000147;NLRDNA_CCHI_Hot1_000148	NA	PASS	yes	2	2	2	2	0	1	1	0	0	0	1	1	1	1	1	0	1	0	1	0	1	2	0	1	2	0	1	0	2	1	0.00000000	0.50000000	PASS
PNOU_DH04_N0OG0013669_N0OG0005043_001	6c324548-9106-58a7-9359-19a8796f69a5	3	PNOU	no	CPUB_Grif1614	Grif1614	4	4	FULL_SIGNATURE_4	HIGH	Chr04	251644320	260560287	8915967	COMPLETE_NLR	2	2	0	NLRDNA_CPUB_Grif1614_000418;NLRDNA_CPUB_Grif1614_000419	NA	PASS	yes	2	2	2	2	1	2	0	1	1	1	2	2	2	2	2	1	2	1	2	1	2	2	1	2	2	1	2	0	1	0	0.50000000	1.00000000	PASS
PNOU_DH04_N0OG0013669_N0OG0005043_001	6c324548-9106-58a7-9359-19a8796f69a5	3	PNOU	no	CRHO_Andean_T2T	Andean	4	4	FULL_SIGNATURE_4	HIGH	chr11	143700909	144759402	1058493	COMPLETE_NLR	3	3	0	NLRDNA_CRHO_Andean_T2T_000158;NLRDNA_CRHO_Andean_T2T_000159;NLRDNA_CRHO_Andean_T2T_000160	NA	PASS	yes	3	3	3	3	0	2	3	0	0	0	2	2	2	2	1	0	2	0	2	0	2	3	0	2	3	0	2	0	3	1	0.00000000	0.66666667	PASS
PNOU_DH04_N0OG0017931_N0OG0019215_001	24ee7b6d-e0ab-5218-a364-d5760d3dbd71	2	PNOU	no	CANN_59	59	4	4	FULL_SIGNATURE_4	HIGH	CM037895.1	23846172	26063524	2217352	PARTIAL_NLR_ONLY	0	0	1	NA	NA	PASS	yes	0	0	0	0	0	0	0	0	0	0	0	0	0	0	0	0	0	0	0	0	0	0	0	0	0	0	0	0	0	0	NA	NA	PASS
PNOU_DH04_N0OG0017931_N0OG0019215_001	24ee7b6d-e0ab-5218-a364-d5760d3dbd71	2	PNOU	no	CANN_CC090	CC090	4	4	FULL_SIGNATURE_4	HIGH	CM049647.1	223985748	226168906	2183158	PARTIAL_NLR_ONLY	0	0	1	NA	NA	PASS	yes	0	0	0	0	0	0	0	0	0	0	0	0	0	0	0	0	0	0	0	0	0	0	0	0	0	0	0	0	0	0	NA	NA	PASS
PNOU_DH04_N0OG0017931_N0OG0019215_001	24ee7b6d-e0ab-5218-a364-d5760d3dbd71	2	PNOU	no	CANN_CC260	CC260	4	4	FULL_SIGNATURE_4	HIGH	CM049623.1	224233198	226451622	2218424	PARTIAL_NLR_ONLY	0	0	1	NA	NA	PASS	yes	0	0	0	0	0	0	0	0	0	0	0	0	0	0	0	0	0	0	0	0	0	0	0	0	0	0	0	0	0	0	NA	NA	PASS
PNOU_DH04_N0OG0017931_N0OG0019215_001	24ee7b6d-e0ab-5218-a364-d5760d3dbd71	2	PNOU	no	CANN_G1_36576_T2T	G1	4	4	FULL_SIGNATURE_4	HIGH	DH04	23669684	25935234	2265550	PARTIAL_NLR_ONLY	0	0	1	NA	NA	PASS	yes	0	0	0	0	0	0	0	0	0	0	0	0	0	0	0	0	0	0	0	0	0	0	0	0	0	0	0	0	0	0	NA	NA	PASS
PNOU_DH04_N0OG0017931_N0OG0019215_001	24ee7b6d-e0ab-5218-a364-d5760d3dbd71	2	PNOU	no	CANN_MicropepRed	Micropep	4	4	FULL_SIGNATURE_4	HIGH	CM049683.1	225779114	227974642	2195528	PARTIAL_NLR_ONLY	0	0	1	NA	NA	PASS	yes	0	0	0	0	0	0	0	0	0	0	0	0	0	0	0	0	0	0	0	0	0	0	0	0	0	0	0	0	0	0	NA	NA	PASS
PNOU_DH04_N0OG0017931_N0OG0019215_001	24ee7b6d-e0ab-5218-a364-d5760d3dbd71	2	PNOU	no	CANN_Perennial	Perennial	4	4	FULL_SIGNATURE_4	HIGH	CM049707.1	224327078	226605243	2278165	PARTIAL_NLR_ONLY	0	0	1	NA	NA	PASS	yes	0	0	0	0	0	0	0	0	0	0	0	0	0	0	0	0	0	0	0	0	0	0	0	0	0	0	0	0	0	0	NA	NA	PASS
PNOU_DH04_N0OG0017931_N0OG0019215_001	24ee7b6d-e0ab-5218-a364-d5760d3dbd71	2	PNOU	no	CANN_Zhangshugang	ZSG	4	4	FULL_SIGNATURE_4	HIGH	Chr04	23681936	25903834	2221898	PARTIAL_NLR_ONLY	0	0	1	NA	NA	PASS	yes	0	0	0	0	0	0	0	0	0	0	0	0	0	0	0	0	0	0	0	0	0	0	0	0	0	0	0	0	0	0	NA	NA	PASS
PNOU_DH04_N0OG0017931_N0OG0019215_001	24ee7b6d-e0ab-5218-a364-d5760d3dbd71	2	PNOU	no	CBAC_PI632928	PI632928	4	4	FULL_SIGNATURE_4	HIGH	Chr04	32146794	34857974	2711180	PARTIAL_NLR_ONLY	0	0	1	NA	NA	PASS	yes	0	0	0	0	0	0	0	0	0	0	0	0	0	0	0	0	0	0	0	0	0	0	0	0	0	0	0	0	0	0	NA	NA	PASS
PNOU_DH04_N0OG0017931_N0OG0019215_001	24ee7b6d-e0ab-5218-a364-d5760d3dbd71	2	PNOU	no	CCHI_Hot1	Hot1	4	4	FULL_SIGNATURE_4	HIGH	CM141415.1	217689969	219975816	2285847	PARTIAL_NLR_ONLY	0	0	1	NA	NA	PASS	yes	0	0	0	0	0	0	0	0	0	0	0	0	0	0	0	0	0	0	0	0	0	0	0	0	0	0	0	0	0	0	NA	NA	PASS
PNOU_DH04_N0OG0017931_N0OG0019215_001	24ee7b6d-e0ab-5218-a364-d5760d3dbd71	2	PNOU	no	CPUB_Grif1614	Grif1614	4	4	FULL_SIGNATURE_4	HIGH	Chr04	28292654	31101074	2808420	COMPLETE_NLR	1	1	0	NLRDNA_CPUB_Grif1614_000398	NA	PASS	yes	1	1	1	1	0	0	0	0	0	0	0	0	0	0	0	0	0	0	0	0	0	1	0	0	1	0	0	1	1	1	0.00000000	0.00000000	PASS
PNOU_DH04_N0OG0017931_N0OG0019215_001	24ee7b6d-e0ab-5218-a364-d5760d3dbd71	2	PNOU	no	CRHO_Andean_T2T	Andean	4	4	CROSS_CHROMOSOME	UNRESOLVED	NA	NA	NA	NA	NOT_EVALUABLE	NA	NA	NA	NA	NA	PASS	no	NA	NA	NA	NA	NA	NA	NA	NA	NA	NA	NA	NA	NA	NA	NA	NA	NA	NA	NA	NA	NA	NA	NA	NA	NA	NA	NA	NA	NA	NA	NA	NA	PASS
PNOU_DH04_N0OG0020373_N0OG0013513_001	b957f2b8-a170-5179-8264-5c05726e8022	2	PNOU	no	CANN_59	59	4	4	FULL_SIGNATURE_4	HIGH	CM037895.1	52180555	59197531	7016976	PARTIAL_NLR_ONLY	0	0	4	NA	NA	PASS	yes	0	0	0	0	0	0	0	0	0	0	0	0	0	0	0	0	0	0	0	0	0	0	0	0	0	0	0	0	0	0	NA	NA	PASS
PNOU_DH04_N0OG0020373_N0OG0013513_001	b957f2b8-a170-5179-8264-5c05726e8022	2	PNOU	no	CANN_CC090	CC090	4	4	FULL_SIGNATURE_4	HIGH	CM049647.1	190588506	197693788	7105282	COMPLETE_NLR	1	1	3	NLRDNA_CANN_CC090_000157	NA	PASS	yes	1	1	1	1	0	0	0	0	0	0	0	0	0	0	0	0	0	0	0	0	0	1	0	0	1	0	0	1	1	1	0.00000000	0.00000000	PASS
PNOU_DH04_N0OG0020373_N0OG0013513_001	b957f2b8-a170-5179-8264-5c05726e8022	2	PNOU	no	CANN_CC260	CC260	4	4	FULL_SIGNATURE_4	HIGH	CM049623.1	191470094	198518948	7048854	PARTIAL_NLR_ONLY	0	0	5	NA	NA	PASS	yes	0	0	0	0	0	0	0	0	0	0	0	0	0	0	0	0	0	0	0	0	0	0	0	0	0	0	0	0	0	0	NA	NA	PASS
PNOU_DH04_N0OG0020373_N0OG0013513_001	b957f2b8-a170-5179-8264-5c05726e8022	2	PNOU	no	CANN_G1_36576_T2T	G1	4	4	FULL_SIGNATURE_4	HIGH	DH04	52055585	59203914	7148329	PARTIAL_NLR_ONLY	0	0	4	NA	NA	PASS	yes	0	0	0	0	0	0	0	0	0	0	0	0	0	0	0	0	0	0	0	0	0	0	0	0	0	0	0	0	0	0	NA	NA	PASS
PNOU_DH04_N0OG0020373_N0OG0013513_001	b957f2b8-a170-5179-8264-5c05726e8022	2	PNOU	no	CANN_MicropepRed	Micropep	4	4	FULL_SIGNATURE_4	HIGH	CM049683.1	192904207	199998477	7094270	PARTIAL_NLR_ONLY	0	0	4	NA	NA	PASS	yes	0	0	0	0	0	0	0	0	0	0	0	0	0	0	0	0	0	0	0	0	0	0	0	0	0	0	0	0	0	0	NA	NA	PASS
PNOU_DH04_N0OG0020373_N0OG0013513_001	b957f2b8-a170-5179-8264-5c05726e8022	2	PNOU	no	CANN_Perennial	Perennial	4	4	FULL_SIGNATURE_4	HIGH	CM049707.1	191031014	198248252	7217238	PARTIAL_NLR_ONLY	0	0	4	NA	NA	PASS	yes	0	0	0	0	0	0	0	0	0	0	0	0	0	0	0	0	0	0	0	0	0	0	0	0	0	0	0	0	0	0	NA	NA	PASS
PNOU_DH04_N0OG0020373_N0OG0013513_001	b957f2b8-a170-5179-8264-5c05726e8022	2	PNOU	no	CANN_Zhangshugang	ZSG	4	4	FULL_SIGNATURE_4	HIGH	Chr04	51948137	59083523	7135386	PARTIAL_NLR_ONLY	0	0	4	NA	NA	PASS	yes	0	0	0	0	0	0	0	0	0	0	0	0	0	0	0	0	0	0	0	0	0	0	0	0	0	0	0	0	0	0	NA	NA	PASS
PNOU_DH04_N0OG0020373_N0OG0013513_001	b957f2b8-a170-5179-8264-5c05726e8022	2	PNOU	no	CBAC_PI632928	PI632928	4	4	FULL_SIGNATURE_4	HIGH	Chr04	62827364	67898828	5071464	PARTIAL_NLR_ONLY	0	0	3	NA	NA	PASS	yes	0	0	0	0	0	0	0	0	0	0	0	0	0	0	0	0	0	0	0	0	0	0	0	0	0	0	0	0	0	0	NA	NA	PASS
PNOU_DH04_N0OG0020373_N0OG0013513_001	b957f2b8-a170-5179-8264-5c05726e8022	2	PNOU	no	CCHI_Hot1	Hot1	4	4	FULL_SIGNATURE_4	HIGH	CM141415.1	187259053	192012222	4753169	PARTIAL_NLR_ONLY	0	0	4	NA	NA	PASS	yes	0	0	0	0	0	0	0	0	0	0	0	0	0	0	0	0	0	0	0	0	0	0	0	0	0	0	0	0	0	0	NA	NA	PASS
PNOU_DH04_N0OG0020373_N0OG0013513_001	b957f2b8-a170-5179-8264-5c05726e8022	2	PNOU	no	CPUB_Grif1614	Grif1614	4	3	PARTIAL_COMPATIBLE_3_OF_4	UNRESOLVED	NA	NA	NA	NA	NOT_EVALUABLE	NA	NA	NA	NA	N0.OG0020373:MISSING	PASS	no	NA	NA	NA	NA	NA	NA	NA	NA	NA	NA	NA	NA	NA	NA	NA	NA	NA	NA	NA	NA	NA	NA	NA	NA	NA	NA	NA	NA	NA	NA	NA	NA	PASS
PNOU_DH04_N0OG0020373_N0OG0013513_001	b957f2b8-a170-5179-8264-5c05726e8022	2	PNOU	no	CRHO_Andean_T2T	Andean	4	3	CROSS_CHROMOSOME	UNRESOLVED	NA	NA	NA	NA	NOT_EVALUABLE	NA	NA	NA	NA	N0.OG0020373:MISSING	PASS	no	NA	NA	NA	NA	NA	NA	NA	NA	NA	NA	NA	NA	NA	NA	NA	NA	NA	NA	NA	NA	NA	NA	NA	NA	NA	NA	NA	NA	NA	NA	NA	NA	PASS
PNOU_DH05_N0OG0004182_N0OG0021471_001	b1b55a5a-7f15-56a5-9181-451d63bd2d38	2	PNOU	no	CANN_59	59	4	4	FULL_SIGNATURE_4	HIGH	CM037896.1	4143599	4464081	320482	COMPLETE_NLR	3	3	1	NLRDNA_CANN_59_000220;NLRDNA_CANN_59_000222;NLRDNA_CANN_59_000223	NA	PASS	yes	3	3	3	3	3	3	0	3	3	3	3	3	3	3	3	3	3	3	3	3	3	3	3	3	3	3	3	0	0	0	1.00000000	1.00000000	PASS
PNOU_DH05_N0OG0004182_N0OG0021471_001	b1b55a5a-7f15-56a5-9181-451d63bd2d38	2	PNOU	no	CANN_CC090	CC090	4	4	FULL_SIGNATURE_4	HIGH	CM049648.1	5106752	5431123	324371	COMPLETE_NLR	4	4	0	NLRDNA_CANN_CC090_000175;NLRDNA_CANN_CC090_000176;NLRDNA_CANN_CC090_000177;NLRDNA_CANN_CC090_000178	NA	PASS	yes	4	4	4	4	3	3	0	3	3	3	3	3	3	3	3	3	3	3	3	3	3	4	3	3	4	3	3	1	1	1	0.75000000	0.75000000	PASS
PNOU_DH05_N0OG0004182_N0OG0021471_001	b1b55a5a-7f15-56a5-9181-451d63bd2d38	2	PNOU	no	CANN_CC260	CC260	4	4	FULL_SIGNATURE_4	HIGH	CM049624.1	4574342	4916212	341870	COMPLETE_NLR	4	4	0	NLRDNA_CANN_CC260_000217;NLRDNA_CANN_CC260_000218;NLRDNA_CANN_CC260_000219;NLRDNA_CANN_CC260_000220	NA	PASS	yes	4	4	4	4	3	3	0	3	3	3	3	3	3	3	3	3	3	3	3	3	3	4	3	3	4	3	3	1	1	1	0.75000000	0.75000000	PASS
PNOU_DH05_N0OG0004182_N0OG0021471_001	b1b55a5a-7f15-56a5-9181-451d63bd2d38	2	PNOU	no	CANN_G1_36576_T2T	G1	4	4	FULL_SIGNATURE_4	HIGH	DH05	4867481	5211247	343766	COMPLETE_NLR	4	4	0	NLRDNA_CANN_G1_36576_T2T_000220;NLRDNA_CANN_G1_36576_T2T_000221;NLRDNA_CANN_G1_36576_T2T_000222;NLRDNA_CANN_G1_36576_T2T_000223	NA	PASS	yes	4	4	4	4	2	3	0	2	2	2	3	3	3	3	3	2	3	2	3	2	3	4	2	3	4	2	3	1	2	1	0.50000000	0.75000000	PASS
PNOU_DH05_N0OG0004182_N0OG0021471_001	b1b55a5a-7f15-56a5-9181-451d63bd2d38	2	PNOU	no	CANN_MicropepRed	Micropep	4	4	FULL_SIGNATURE_4	HIGH	CM049684.1	4869046	5212860	343814	COMPLETE_NLR	4	4	0	NLRDNA_CANN_MicropepRed_000172;NLRDNA_CANN_MicropepRed_000173;NLRDNA_CANN_MicropepRed_000174;NLRDNA_CANN_MicropepRed_000175	NA	PASS	yes	4	4	4	4	3	3	0	3	3	3	3	3	3	3	3	3	3	3	3	3	3	4	3	3	4	3	3	1	1	1	0.75000000	0.75000000	PASS
PNOU_DH05_N0OG0004182_N0OG0021471_001	b1b55a5a-7f15-56a5-9181-451d63bd2d38	2	PNOU	no	CANN_Perennial	Perennial	4	4	FULL_SIGNATURE_4	HIGH	CM049708.1	3936637	4280357	343720	COMPLETE_NLR	4	4	0	NLRDNA_CANN_Perennial_000219;NLRDNA_CANN_Perennial_000220;NLRDNA_CANN_Perennial_000221;NLRDNA_CANN_Perennial_000222	NA	PASS	yes	4	4	4	4	3	3	0	3	3	3	3	3	3	3	3	3	3	3	3	3	3	4	3	3	4	3	3	1	1	1	0.75000000	0.75000000	PASS
PNOU_DH05_N0OG0004182_N0OG0021471_001	b1b55a5a-7f15-56a5-9181-451d63bd2d38	2	PNOU	no	CANN_Zhangshugang	ZSG	4	4	FULL_SIGNATURE_4	HIGH	Chr05	5673741	5993958	320217	COMPLETE_NLR	3	3	1	NLRDNA_CANN_Zhangshugang_000213;NLRDNA_CANN_Zhangshugang_000215;NLRDNA_CANN_Zhangshugang_000216	NA	PASS	yes	3	3	3	3	2	3	1	2	2	2	3	3	3	3	2	2	3	2	3	2	3	3	2	3	3	2	3	0	1	0	0.66666667	1.00000000	PASS
PNOU_DH05_N0OG0004182_N0OG0021471_001	b1b55a5a-7f15-56a5-9181-451d63bd2d38	2	PNOU	no	CBAC_PI632928	PI632928	4	4	FULL_SIGNATURE_4	HIGH	Chr03	3387827	3694849	307022	COMPLETE_NLR	3	3	2	NLRDNA_CBAC_PI632928_000093;NLRDNA_CBAC_PI632928_000096;NLRDNA_CBAC_PI632928_000097	NA	PASS	yes	3	3	3	3	2	3	1	2	2	2	3	3	3	3	3	2	3	2	3	2	3	3	2	3	3	2	3	0	1	0	0.66666667	1.00000000	PASS
PNOU_DH05_N0OG0004182_N0OG0021471_001	b1b55a5a-7f15-56a5-9181-451d63bd2d38	2	PNOU	no	CCHI_Hot1	Hot1	4	3	PARTIAL_COMPATIBLE_3_OF_4	UNRESOLVED	NA	NA	NA	NA	NOT_EVALUABLE	NA	NA	NA	NA	N0.OG0021471:MISSING	PASS	no	NA	NA	NA	NA	NA	NA	NA	NA	NA	NA	NA	NA	NA	NA	NA	NA	NA	NA	NA	NA	NA	NA	NA	NA	NA	NA	NA	NA	NA	NA	NA	NA	PASS
PNOU_DH05_N0OG0004182_N0OG0021471_001	b1b55a5a-7f15-56a5-9181-451d63bd2d38	2	PNOU	no	CPUB_Grif1614	Grif1614	4	3	PARTIAL_COMPATIBLE_3_OF_4	UNRESOLVED	NA	NA	NA	NA	NOT_EVALUABLE	NA	NA	NA	NA	N0.OG0004182:MISSING	PASS	no	NA	NA	NA	NA	NA	NA	NA	NA	NA	NA	NA	NA	NA	NA	NA	NA	NA	NA	NA	NA	NA	NA	NA	NA	NA	NA	NA	NA	NA	NA	NA	NA	PASS
PNOU_DH05_N0OG0004182_N0OG0021471_001	b1b55a5a-7f15-56a5-9181-451d63bd2d38	2	PNOU	no	CRHO_Andean_T2T	Andean	4	2	PARTIAL_COMPATIBLE_2_OF_4	UNRESOLVED	NA	NA	NA	NA	NOT_EVALUABLE	NA	NA	NA	NA	N0.OG0004182:MISSING;N0.OG0021471:MISSING	PASS	no	NA	NA	NA	NA	NA	NA	NA	NA	NA	NA	NA	NA	NA	NA	NA	NA	NA	NA	NA	NA	NA	NA	NA	NA	NA	NA	NA	NA	NA	NA	NA	NA	PASS
PNOU_DH05_N0OG0006009_N0OG0022469_001	17d15541-0d6d-5a86-9b7a-c6b898896f1e	4	PNOU	no	CANN_59	59	4	4	FULL_SIGNATURE_4	HIGH	CM037896.1	198826974	203165462	4338488	COMPLETE_NLR	1	1	0	NLRDNA_CANN_59_000266	NA	PASS	yes	1	1	1	1	0	0	1	0	0	0	0	0	0	0	0	0	0	0	0	0	0	1	0	0	1	0	0	0	1	1	0.00000000	0.00000000	PASS
PNOU_DH05_N0OG0006009_N0OG0022469_001	17d15541-0d6d-5a86-9b7a-c6b898896f1e	4	PNOU	no	CANN_CC090	CC090	4	4	FULL_SIGNATURE_4	HIGH	CM049648.1	199532671	203730543	4197872	COMPLETE_NLR	1	1	0	NLRDNA_CANN_CC090_000221	NA	PASS	yes	1	1	1	1	0	0	0	0	0	0	0	0	0	0	0	0	0	0	0	0	0	1	0	0	1	0	0	1	1	1	0.00000000	0.00000000	PASS
PNOU_DH05_N0OG0006009_N0OG0022469_001	17d15541-0d6d-5a86-9b7a-c6b898896f1e	4	PNOU	no	CANN_CC260	CC260	4	3	PARTIAL_COMPATIBLE_3_OF_4	MEDIUM	CM049624.1	196667966	201034072	4366106	COMPLETE_NLR	1	1	0	NLRDNA_CANN_CC260_000262	N0.OG0019329:MISSING	PASS	yes	1	1	1	1	0	0	0	0	0	0	0	0	0	0	0	0	0	0	0	0	0	1	0	0	1	0	0	1	1	1	0.00000000	0.00000000	PASS
PNOU_DH05_N0OG0006009_N0OG0022469_001	17d15541-0d6d-5a86-9b7a-c6b898896f1e	4	PNOU	no	CANN_G1_36576_T2T	G1	4	4	FULL_SIGNATURE_4	HIGH	DH05	197613268	201898172	4284904	COMPLETE_NLR	1	1	0	NLRDNA_CANN_G1_36576_T2T_000266	NA	PASS	yes	1	1	1	1	0	0	0	0	0	0	0	0	0	0	0	0	0	0	0	0	0	1	0	0	1	0	0	1	1	1	0.00000000	0.00000000	PASS
PNOU_DH05_N0OG0006009_N0OG0022469_001	17d15541-0d6d-5a86-9b7a-c6b898896f1e	4	PNOU	no	CANN_MicropepRed	Micropep	4	4	FULL_SIGNATURE_4	HIGH	CM049684.1	196967069	201258333	4291264	COMPLETE_NLR	1	1	0	NLRDNA_CANN_MicropepRed_000216	NA	PASS	yes	1	1	1	1	0	0	0	0	0	0	0	0	0	0	0	0	0	0	0	0	0	1	0	0	1	0	0	1	1	1	0.00000000	0.00000000	PASS
PNOU_DH05_N0OG0006009_N0OG0022469_001	17d15541-0d6d-5a86-9b7a-c6b898896f1e	4	PNOU	no	CANN_Perennial	Perennial	4	4	FULL_SIGNATURE_4	HIGH	CM049708.1	185589412	189874022	4284610	COMPLETE_NLR	1	1	0	NLRDNA_CANN_Perennial_000265	NA	PASS	yes	1	1	1	1	0	0	0	0	0	0	0	0	0	0	0	0	0	0	0	0	0	1	0	0	1	0	0	1	1	1	0.00000000	0.00000000	PASS
PNOU_DH05_N0OG0006009_N0OG0022469_001	17d15541-0d6d-5a86-9b7a-c6b898896f1e	4	PNOU	no	CANN_Zhangshugang	ZSG	4	4	FULL_SIGNATURE_4	HIGH	Chr05	199434504	203584624	4150120	COMPLETE_NLR	1	1	0	NLRDNA_CANN_Zhangshugang_000259	NA	PASS	yes	1	1	1	1	0	0	0	0	0	0	0	0	0	0	0	0	0	0	0	0	0	1	0	0	1	0	0	1	1	1	0.00000000	0.00000000	PASS
PNOU_DH05_N0OG0006009_N0OG0022469_001	17d15541-0d6d-5a86-9b7a-c6b898896f1e	4	PNOU	no	CBAC_PI632928	PI632928	4	4	FULL_SIGNATURE_4	HIGH	Chr05	191799578	196379821	4580243	COMPLETE_NLR	1	1	0	NLRDNA_CBAC_PI632928_000315	NA	PASS	yes	1	1	1	1	0	0	1	0	0	0	0	0	0	0	0	0	0	0	0	0	0	1	0	0	1	0	0	0	1	1	0.00000000	0.00000000	PASS
PNOU_DH05_N0OG0006009_N0OG0022469_001	17d15541-0d6d-5a86-9b7a-c6b898896f1e	4	PNOU	no	CCHI_Hot1	Hot1	4	3	PARTIAL_COMPATIBLE_3_OF_4	UNRESOLVED	NA	NA	NA	NA	NOT_EVALUABLE	NA	NA	NA	NA	N0.OG0022469:MISSING	PASS	no	NA	NA	NA	NA	NA	NA	NA	NA	NA	NA	NA	NA	NA	NA	NA	NA	NA	NA	NA	NA	NA	NA	NA	NA	NA	NA	NA	NA	NA	NA	NA	NA	PASS
PNOU_DH05_N0OG0006009_N0OG0022469_001	17d15541-0d6d-5a86-9b7a-c6b898896f1e	4	PNOU	no	CPUB_Grif1614	Grif1614	4	4	FULL_SIGNATURE_4	HIGH	Chr05	259165102	263197000	4031898	COMPLETE_NLR	0	1	0	NA	NA	PASS	yes	0	0	0	0	0	0	0	0	0	0	0	0	0	0	0	0	0	0	0	0	0	0	0	0	0	0	0	0	0	0	NA	NA	PASS
PNOU_DH05_N0OG0006009_N0OG0022469_001	17d15541-0d6d-5a86-9b7a-c6b898896f1e	4	PNOU	no	CRHO_Andean_T2T	Andean	4	4	FULL_SIGNATURE_4	HIGH	chr6	155773579	158730859	2957280	COMPLETE_NLR	4	4	2	NLRDNA_CRHO_Andean_T2T_000567;NLRDNA_CRHO_Andean_T2T_000568;NLRDNA_CRHO_Andean_T2T_000569;NLRDNA_CRHO_Andean_T2T_000570	NA	PASS	yes	4	4	4	4	0	1	4	0	0	0	1	1	1	1	1	0	1	0	1	0	1	4	0	1	4	0	1	0	4	3	0.00000000	0.25000000	PASS
PNOU_DH05_N0OG0006900_N0OG0018240_001	41074e2c-6bb3-599f-9e18-84ef68380702	3	PNOU	yes	CANN_59	59	4	4	FULL_SIGNATURE_4	HIGH	CM037896.1	5991338	8378339	2387001	COMPLETE_NLR	1	1	0	NLRDNA_CANN_59_000224	NA	PASS	yes	1	1	1	1	1	1	0	1	1	1	1	1	1	1	1	1	1	1	1	1	1	1	1	1	1	1	1	0	0	0	1.00000000	1.00000000	PASS
PNOU_DH05_N0OG0006900_N0OG0018240_001	41074e2c-6bb3-599f-9e18-84ef68380702	3	PNOU	yes	CANN_CC090	CC090	4	4	FULL_SIGNATURE_4	HIGH	CM049648.1	6923424	9186675	2263251	COMPLETE_NLR	1	1	0	NLRDNA_CANN_CC090_000179	NA	PASS	yes	1	1	1	1	1	1	0	1	1	1	1	1	1	1	1	1	1	1	1	1	1	1	1	1	1	1	1	0	0	0	1.00000000	1.00000000	PASS
PNOU_DH05_N0OG0006900_N0OG0018240_001	41074e2c-6bb3-599f-9e18-84ef68380702	3	PNOU	yes	CANN_CC260	CC260	4	4	FULL_SIGNATURE_4	HIGH	CM049624.1	6421651	8772521	2350870	COMPLETE_NLR	1	1	0	NLRDNA_CANN_CC260_000221	NA	PASS	yes	1	1	1	1	1	1	0	1	1	1	1	1	1	1	1	1	1	1	1	1	1	1	1	1	1	1	1	0	0	0	1.00000000	1.00000000	PASS
PNOU_DH05_N0OG0006900_N0OG0018240_001	41074e2c-6bb3-599f-9e18-84ef68380702	3	PNOU	yes	CANN_G1_36576_T2T	G1	4	4	FULL_SIGNATURE_4	HIGH	DH05	6714430	9139790	2425360	COMPLETE_NLR	1	1	0	NLRDNA_CANN_G1_36576_T2T_000224	NA	PASS	yes	1	1	1	1	1	1	0	1	1	1	1	1	1	1	1	1	1	1	1	1	1	1	1	1	1	1	1	0	0	0	1.00000000	1.00000000	PASS
PNOU_DH05_N0OG0006900_N0OG0018240_001	41074e2c-6bb3-599f-9e18-84ef68380702	3	PNOU	yes	CANN_MicropepRed	Micropep	4	4	FULL_SIGNATURE_4	HIGH	CM049684.1	6721776	8959823	2238047	COMPLETE_NLR	1	1	0	NLRDNA_CANN_MicropepRed_000176	NA	PASS	yes	1	1	1	1	1	1	0	1	1	1	1	1	1	1	1	1	1	1	1	1	1	1	1	1	1	1	1	0	0	0	1.00000000	1.00000000	PASS
PNOU_DH05_N0OG0006900_N0OG0018240_001	41074e2c-6bb3-599f-9e18-84ef68380702	3	PNOU	yes	CANN_Perennial	Perennial	4	4	FULL_SIGNATURE_4	HIGH	CM049708.1	5783509	8007870	2224361	COMPLETE_NLR	1	1	0	NLRDNA_CANN_Perennial_000223	NA	PASS	yes	1	1	1	1	1	1	0	1	1	1	1	1	1	1	1	1	1	1	1	1	1	1	1	1	1	1	1	0	0	0	1.00000000	1.00000000	PASS
PNOU_DH05_N0OG0006900_N0OG0018240_001	41074e2c-6bb3-599f-9e18-84ef68380702	3	PNOU	yes	CANN_Zhangshugang	ZSG	4	4	FULL_SIGNATURE_4	HIGH	Chr05	7385125	9676716	2291591	COMPLETE_NLR	1	1	0	NLRDNA_CANN_Zhangshugang_000217	NA	PASS	yes	1	1	1	1	0	0	1	0	0	0	0	0	0	0	0	0	0	0	0	0	0	1	0	0	1	0	0	0	1	1	0.00000000	0.00000000	PASS
PNOU_DH05_N0OG0006900_N0OG0018240_001	41074e2c-6bb3-599f-9e18-84ef68380702	3	PNOU	yes	CBAC_PI632928	PI632928	4	4	FULL_SIGNATURE_4	HIGH	Chr03	5571638	8009850	2438212	COMPLETE_NLR	1	1	0	NLRDNA_CBAC_PI632928_000098	NA	PASS	yes	1	1	1	1	0	1	0	0	0	0	1	1	1	1	1	0	1	0	1	0	1	1	0	1	1	0	1	0	1	0	0.00000000	1.00000000	PASS
PNOU_DH05_N0OG0006900_N0OG0018240_001	41074e2c-6bb3-599f-9e18-84ef68380702	3	PNOU	yes	CCHI_Hot1	Hot1	4	4	FULL_SIGNATURE_4	HIGH	CM141416.1	9604557	11876999	2272442	COMPLETE_NLR	1	1	0	NLRDNA_CCHI_Hot1_000175	NA	PASS	yes	1	1	1	1	1	1	0	1	1	1	1	1	1	1	1	1	1	1	1	1	1	1	1	1	1	1	1	0	0	0	1.00000000	1.00000000	PASS
PNOU_DH05_N0OG0006900_N0OG0018240_001	41074e2c-6bb3-599f-9e18-84ef68380702	3	PNOU	yes	CPUB_Grif1614	Grif1614	4	4	FULL_SIGNATURE_4	HIGH	Chr05	7913073	10609478	2696405	COMPLETE_NLR	1	1	0	NLRDNA_CPUB_Grif1614_000428	NA	PASS	yes	1	1	1	1	1	1	0	1	1	1	1	1	1	1	1	1	1	1	1	1	1	1	1	1	1	1	1	0	0	0	1.00000000	1.00000000	PASS
PNOU_DH05_N0OG0006900_N0OG0018240_001	41074e2c-6bb3-599f-9e18-84ef68380702	3	PNOU	yes	CRHO_Andean_T2T	Andean	4	3	PARTIAL_COMPATIBLE_3_OF_4	MEDIUM	chr5	15729661	16445435	715774	NO_NLR_CALL	0	0	0	NA	N0.OG0008096:MISSING	PASS	yes	0	0	0	0	0	0	0	0	0	0	0	0	0	0	0	0	0	0	0	0	0	0	0	0	0	0	0	0	0	0	NA	NA	PASS
PNOU_DH05_N0OG0008434_N0OG0013789_001	d2390e10-e891-5d60-a41c-a9446465bfb4	3	PNOU	no	CANN_59	59	4	4	FULL_SIGNATURE_4	HIGH	CM037896.1	24309725	25453474	1143749	COMPLETE_NLR	1	1	0	NLRDNA_CANN_59_000246	NA	PASS	yes	1	1	1	1	0	1	0	0	0	0	1	1	1	1	1	0	1	0	1	0	1	1	0	1	1	0	1	0	1	0	0.00000000	1.00000000	PASS
PNOU_DH05_N0OG0008434_N0OG0013789_001	d2390e10-e891-5d60-a41c-a9446465bfb4	3	PNOU	no	CANN_CC090	CC090	4	4	FULL_SIGNATURE_4	HIGH	CM049648.1	24991259	26146570	1155311	COMPLETE_NLR	1	1	0	NLRDNA_CANN_CC090_000201	NA	PASS	yes	1	1	1	1	0	1	0	0	0	0	1	1	1	1	1	0	1	0	1	0	1	1	0	1	1	0	1	0	1	0	0.00000000	1.00000000	PASS
PNOU_DH05_N0OG0008434_N0OG0013789_001	d2390e10-e891-5d60-a41c-a9446465bfb4	3	PNOU	no	CANN_CC260	CC260	4	3	PARTIAL_COMPATIBLE_3_OF_4	MEDIUM	CM049624.1	24441648	25584622	1142974	COMPLETE_NLR	1	1	0	NLRDNA_CANN_CC260_000243	N0.OG0020146:MISSING	PASS	yes	1	1	1	1	0	1	0	0	0	0	1	1	1	1	1	0	1	0	1	0	1	1	0	1	1	0	1	0	1	0	0.00000000	1.00000000	PASS
PNOU_DH05_N0OG0008434_N0OG0013789_001	d2390e10-e891-5d60-a41c-a9446465bfb4	3	PNOU	no	CANN_G1_36576_T2T	G1	4	4	FULL_SIGNATURE_4	HIGH	DH05	24922764	26056411	1133647	COMPLETE_NLR	1	1	0	NLRDNA_CANN_G1_36576_T2T_000246	NA	PASS	yes	1	1	1	1	0	1	0	0	0	0	1	1	1	1	1	0	1	0	1	0	1	1	0	1	1	0	1	0	1	0	0.00000000	1.00000000	PASS
PNOU_DH05_N0OG0008434_N0OG0013789_001	d2390e10-e891-5d60-a41c-a9446465bfb4	3	PNOU	no	CANN_MicropepRed	Micropep	4	3	PARTIAL_COMPATIBLE_3_OF_4	MEDIUM	CM049684.1	24296236	25428824	1132588	COMPLETE_NLR	1	1	0	NLRDNA_CANN_MicropepRed_000198	N0.OG0020146:MISSING	PASS	yes	1	1	1	1	0	1	0	0	0	0	1	1	1	1	1	0	1	0	1	0	1	1	0	1	1	0	1	0	1	0	0.00000000	1.00000000	PASS
PNOU_DH05_N0OG0008434_N0OG0013789_001	d2390e10-e891-5d60-a41c-a9446465bfb4	3	PNOU	no	CANN_Perennial	Perennial	4	4	FULL_SIGNATURE_4	HIGH	CM049708.1	23673688	24807244	1133556	COMPLETE_NLR	1	1	0	NLRDNA_CANN_Perennial_000245	NA	PASS	yes	1	1	1	1	0	1	0	0	0	0	1	1	1	1	1	0	1	0	1	0	1	1	0	1	1	0	1	0	1	0	0.00000000	1.00000000	PASS
PNOU_DH05_N0OG0008434_N0OG0013789_001	d2390e10-e891-5d60-a41c-a9446465bfb4	3	PNOU	no	CANN_Zhangshugang	ZSG	4	4	FULL_SIGNATURE_4	HIGH	Chr05	25299481	26393771	1094290	COMPLETE_NLR	1	1	0	NLRDNA_CANN_Zhangshugang_000239	NA	PASS	yes	1	1	1	1	0	0	1	0	0	0	0	0	0	0	0	0	0	0	0	0	0	1	0	0	1	0	0	0	1	1	0.00000000	0.00000000	PASS
PNOU_DH05_N0OG0008434_N0OG0013789_001	d2390e10-e891-5d60-a41c-a9446465bfb4	3	PNOU	no	CBAC_PI632928	PI632928	4	4	FULL_SIGNATURE_4	HIGH	Chr03	26339445	27290951	951506	COMPLETE_NLR	1	1	0	NLRDNA_CBAC_PI632928_000119	NA	PASS	yes	1	1	1	1	0	0	1	0	0	0	0	0	0	0	0	0	0	0	0	0	0	1	0	0	1	0	0	0	1	1	0.00000000	0.00000000	PASS
PNOU_DH05_N0OG0008434_N0OG0013789_001	d2390e10-e891-5d60-a41c-a9446465bfb4	3	PNOU	no	CCHI_Hot1	Hot1	4	4	FULL_SIGNATURE_4	HIGH	CM141416.1	28156446	28733779	577333	COMPLETE_NLR	1	1	0	NLRDNA_CCHI_Hot1_000197	NA	PASS	yes	1	1	1	1	0	0	1	0	0	0	0	0	0	1	0	0	0	0	0	0	0	1	0	0	1	0	0	0	1	1	0.00000000	0.00000000	PASS
PNOU_DH05_N0OG0008434_N0OG0013789_001	d2390e10-e891-5d60-a41c-a9446465bfb4	3	PNOU	no	CPUB_Grif1614	Grif1614	4	2	PARTIAL_COMPATIBLE_2_OF_4	UNRESOLVED	NA	NA	NA	NA	NOT_EVALUABLE	NA	NA	NA	NA	N0.OG0017554:MISSING;N0.OG0008434:MISSING	PASS	no	NA	NA	NA	NA	NA	NA	NA	NA	NA	NA	NA	NA	NA	NA	NA	NA	NA	NA	NA	NA	NA	NA	NA	NA	NA	NA	NA	NA	NA	NA	NA	NA	PASS
PNOU_DH05_N0OG0008434_N0OG0013789_001	d2390e10-e891-5d60-a41c-a9446465bfb4	3	PNOU	no	CRHO_Andean_T2T	Andean	4	3	PARTIAL_COMPATIBLE_3_OF_4	MEDIUM	chr5	21509808	22309784	799976	COMPLETE_NLR	10	10	5	NLRDNA_CRHO_Andean_T2T_000470;NLRDNA_CRHO_Andean_T2T_000472;NLRDNA_CRHO_Andean_T2T_000473;NLRDNA_CRHO_Andean_T2T_000474;NLRDNA_CRHO_Andean_T2T_000476;NLRDNA_CRHO_Andean_T2T_000477;NLRDNA_CRHO_Andean_T2T_000478;NLRDNA_CRHO_Andean_T2T_000479;NLRDNA_CRHO_Andean_T2T_000480;NLRDNA_CRHO_Andean_T2T_000481	N0.OG0017554:MISSING	PASS	yes	10	10	10	10	0	5	0	0	0	0	5	5	5	5	5	0	5	0	5	0	5	10	0	5	10	0	5	5	10	5	0.00000000	0.50000000	PASS
PNOU_DH05_N0OG0010254_N0OG0005423_001	62537cd3-7749-5e15-9428-aff7c850d1ca	2	PNOU	no	CANN_59	59	4	4	FULL_SIGNATURE_4	HIGH	CM037896.1	234338098	239728140	5390042	PARTIAL_NLR_ONLY	0	0	1	NA	NA	PASS	yes	0	0	0	0	0	0	0	0	0	0	0	0	0	0	0	0	0	0	0	0	0	0	0	0	0	0	0	0	0	0	NA	NA	PASS
PNOU_DH05_N0OG0010254_N0OG0005423_001	62537cd3-7749-5e15-9428-aff7c850d1ca	2	PNOU	no	CANN_CC090	CC090	4	4	FULL_SIGNATURE_4	HIGH	CM049648.1	233936594	238847985	4911391	PARTIAL_NLR_ONLY	0	0	1	NA	NA	PASS	yes	0	0	0	0	0	0	0	0	0	0	0	0	0	0	0	0	0	0	0	0	0	0	0	0	0	0	0	0	0	0	NA	NA	PASS
PNOU_DH05_N0OG0010254_N0OG0005423_001	62537cd3-7749-5e15-9428-aff7c850d1ca	2	PNOU	no	CANN_CC260	CC260	4	4	FULL_SIGNATURE_4	HIGH	CM049624.1	231413456	236402371	4988915	PARTIAL_NLR_ONLY	0	0	1	NA	NA	PASS	yes	0	0	0	0	0	0	0	0	0	0	0	0	0	0	0	0	0	0	0	0	0	0	0	0	0	0	0	0	0	0	NA	NA	PASS
PNOU_DH05_N0OG0010254_N0OG0005423_001	62537cd3-7749-5e15-9428-aff7c850d1ca	2	PNOU	no	CANN_G1_36576_T2T	G1	4	4	FULL_SIGNATURE_4	HIGH	DH05	230670324	235676112	5005788	PARTIAL_NLR_ONLY	0	0	1	NA	NA	PASS	yes	0	0	0	0	0	0	0	0	0	0	0	0	0	0	0	0	0	0	0	0	0	0	0	0	0	0	0	0	0	0	NA	NA	PASS
PNOU_DH05_N0OG0010254_N0OG0005423_001	62537cd3-7749-5e15-9428-aff7c850d1ca	2	PNOU	no	CANN_MicropepRed	Micropep	4	4	FULL_SIGNATURE_4	HIGH	CM049684.1	231592209	236497679	4905470	PARTIAL_NLR_ONLY	0	0	1	NA	NA	PASS	yes	0	0	0	0	0	0	0	0	0	0	0	0	0	0	0	0	0	0	0	0	0	0	0	0	0	0	0	0	0	0	NA	NA	PASS
PNOU_DH05_N0OG0010254_N0OG0005423_001	62537cd3-7749-5e15-9428-aff7c850d1ca	2	PNOU	no	CANN_Perennial	Perennial	4	4	FULL_SIGNATURE_4	HIGH	CM049708.1	215018966	219853062	4834096	PARTIAL_NLR_ONLY	0	0	1	NA	NA	PASS	yes	0	0	0	0	0	0	0	0	0	0	0	0	0	0	0	0	0	0	0	0	0	0	0	0	0	0	0	0	0	0	NA	NA	PASS
PNOU_DH05_N0OG0010254_N0OG0005423_001	62537cd3-7749-5e15-9428-aff7c850d1ca	2	PNOU	no	CANN_Zhangshugang	ZSG	4	4	FULL_SIGNATURE_4	HIGH	Chr05	234653055	239727883	5074828	PARTIAL_NLR_ONLY	0	0	1	NA	NA	PASS	yes	0	0	0	0	0	0	0	0	0	0	0	0	0	0	0	0	0	0	0	0	0	0	0	0	0	0	0	0	0	0	NA	NA	PASS
PNOU_DH05_N0OG0010254_N0OG0005423_001	62537cd3-7749-5e15-9428-aff7c850d1ca	2	PNOU	no	CBAC_PI632928	PI632928	4	4	FULL_SIGNATURE_4	HIGH	Chr05	226123521	232976642	6853121	COMPLETE_NLR	1	1	0	NLRDNA_CBAC_PI632928_000334	NA	PASS	yes	1	1	1	1	0	1	1	0	0	0	1	1	1	1	1	0	1	0	1	0	1	1	0	1	1	0	1	0	1	0	0.00000000	1.00000000	PASS
PNOU_DH05_N0OG0010254_N0OG0005423_001	62537cd3-7749-5e15-9428-aff7c850d1ca	2	PNOU	no	CCHI_Hot1	Hot1	4	4	FULL_SIGNATURE_4	HIGH	CM141416.1	238606224	243387003	4780779	COMPLETE_NLR	1	1	0	NLRDNA_CCHI_Hot1_000241	NA	PASS	yes	1	1	1	1	1	1	0	1	1	1	1	1	1	1	1	1	1	1	1	1	1	1	1	1	1	1	1	0	0	0	1.00000000	1.00000000	PASS
PNOU_DH05_N0OG0010254_N0OG0005423_001	62537cd3-7749-5e15-9428-aff7c850d1ca	2	PNOU	no	CPUB_Grif1614	Grif1614	4	4	FULL_SIGNATURE_4	HIGH	Chr05	276843193	285581205	8738012	COMPLETE_NLR	1	1	0	NLRDNA_CPUB_Grif1614_000513	NA	PASS	yes	1	1	1	1	0	0	1	0	0	0	0	0	0	0	0	0	0	0	0	0	0	1	0	0	1	0	0	0	1	1	0.00000000	0.00000000	PASS
PNOU_DH05_N0OG0010254_N0OG0005423_001	62537cd3-7749-5e15-9428-aff7c850d1ca	2	PNOU	no	CRHO_Andean_T2T	Andean	4	3	CROSS_CHROMOSOME	UNRESOLVED	NA	NA	NA	NA	NOT_EVALUABLE	NA	NA	NA	NA	N0.OG0010254:MISSING	PASS	no	NA	NA	NA	NA	NA	NA	NA	NA	NA	NA	NA	NA	NA	NA	NA	NA	NA	NA	NA	NA	NA	NA	NA	NA	NA	NA	NA	NA	NA	NA	NA	NA	PASS
PNOU_DH05_N0OG0013759_N0OG0013764_001	696f8fa7-bf15-5d56-a53b-516c6bd3e188	3	PNOU	yes	CANN_59	59	4	4	FULL_SIGNATURE_4	HIGH	CM037896.1	12423381	15907039	3483658	COMPLETE_NLR	1	1	0	NLRDNA_CANN_59_000235	NA	PASS	yes	1	1	1	1	0	0	1	0	0	0	0	0	0	0	0	0	0	0	0	0	0	1	0	0	1	0	0	0	1	1	0.00000000	0.00000000	PASS
PNOU_DH05_N0OG0013759_N0OG0013764_001	696f8fa7-bf15-5d56-a53b-516c6bd3e188	3	PNOU	yes	CANN_CC090	CC090	4	4	FULL_SIGNATURE_4	HIGH	CM049648.1	13194465	16660787	3466322	COMPLETE_NLR	1	1	0	NLRDNA_CANN_CC090_000190	NA	PASS	yes	1	1	1	1	0	0	1	0	0	0	0	0	0	0	0	0	0	0	0	0	0	1	0	0	1	0	0	0	1	1	0.00000000	0.00000000	PASS
PNOU_DH05_N0OG0013759_N0OG0013764_001	696f8fa7-bf15-5d56-a53b-516c6bd3e188	3	PNOU	yes	CANN_CC260	CC260	4	4	FULL_SIGNATURE_4	HIGH	CM049624.1	12777533	16304704	3527171	COMPLETE_NLR	1	1	0	NLRDNA_CANN_CC260_000232	NA	PASS	yes	1	1	1	1	0	0	1	0	0	0	0	0	0	0	0	0	0	0	0	0	0	1	0	0	1	0	0	0	1	1	0.00000000	0.00000000	PASS
PNOU_DH05_N0OG0013759_N0OG0013764_001	696f8fa7-bf15-5d56-a53b-516c6bd3e188	3	PNOU	yes	CANN_G1_36576_T2T	G1	4	4	FULL_SIGNATURE_4	HIGH	DH05	13156481	16638488	3482007	COMPLETE_NLR	1	1	0	NLRDNA_CANN_G1_36576_T2T_000235	NA	PASS	yes	1	1	1	1	0	0	1	0	0	0	0	0	0	0	0	0	0	0	0	0	0	1	0	0	1	0	0	0	1	1	0.00000000	0.00000000	PASS
PNOU_DH05_N0OG0013759_N0OG0013764_001	696f8fa7-bf15-5d56-a53b-516c6bd3e188	3	PNOU	yes	CANN_MicropepRed	Micropep	4	4	FULL_SIGNATURE_4	HIGH	CM049684.1	12909816	16139661	3229845	COMPLETE_NLR	1	1	0	NLRDNA_CANN_MicropepRed_000187	NA	PASS	yes	1	1	1	1	0	0	1	0	0	0	0	0	0	0	0	0	0	0	0	0	0	1	0	0	1	0	0	0	1	1	0.00000000	0.00000000	PASS
PNOU_DH05_N0OG0013759_N0OG0013764_001	696f8fa7-bf15-5d56-a53b-516c6bd3e188	3	PNOU	yes	CANN_Perennial	Perennial	4	4	FULL_SIGNATURE_4	HIGH	CM049708.1	12023917	15402210	3378293	COMPLETE_NLR	1	1	0	NLRDNA_CANN_Perennial_000234	NA	PASS	yes	1	1	1	1	0	0	1	0	0	0	0	0	0	0	0	0	0	0	0	0	0	1	0	0	1	0	0	0	1	1	0.00000000	0.00000000	PASS
PNOU_DH05_N0OG0013759_N0OG0013764_001	696f8fa7-bf15-5d56-a53b-516c6bd3e188	3	PNOU	yes	CANN_Zhangshugang	ZSG	4	4	FULL_SIGNATURE_4	HIGH	Chr05	13699703	16765716	3066013	COMPLETE_NLR	1	1	0	NLRDNA_CANN_Zhangshugang_000228	NA	PASS	yes	1	1	1	1	0	0	1	0	0	0	0	0	0	0	0	0	0	0	0	0	0	1	0	0	1	0	0	0	1	1	0.00000000	0.00000000	PASS
PNOU_DH05_N0OG0013759_N0OG0013764_001	696f8fa7-bf15-5d56-a53b-516c6bd3e188	3	PNOU	yes	CBAC_PI632928	PI632928	4	4	FULL_SIGNATURE_4	HIGH	Chr03	13162071	16108156	2946085	COMPLETE_NLR	1	1	0	NLRDNA_CBAC_PI632928_000107	NA	PASS	yes	1	1	1	1	0	1	1	0	0	0	1	1	1	1	1	0	1	0	1	0	1	1	0	1	1	0	1	0	1	0	0.00000000	1.00000000	PASS
PNOU_DH05_N0OG0013759_N0OG0013764_001	696f8fa7-bf15-5d56-a53b-516c6bd3e188	3	PNOU	yes	CCHI_Hot1	Hot1	4	4	FULL_SIGNATURE_4	HIGH	CM141416.1	15915109	19543964	3628855	COMPLETE_NLR	1	1	0	NLRDNA_CCHI_Hot1_000186	NA	PASS	yes	1	1	1	1	0	1	1	0	0	0	1	1	1	1	0	0	1	0	1	0	1	1	0	1	1	0	1	0	1	0	0.00000000	1.00000000	PASS
PNOU_DH05_N0OG0013759_N0OG0013764_001	696f8fa7-bf15-5d56-a53b-516c6bd3e188	3	PNOU	yes	CPUB_Grif1614	Grif1614	4	3	PARTIAL_COMPATIBLE_3_OF_4	MEDIUM	Chr05	19625602	21848090	2222488	COMPLETE_NLR	2	2	0	NLRDNA_CPUB_Grif1614_000460;NLRDNA_CPUB_Grif1614_000461	N0.OG0017554:MISSING	PASS	yes	2	2	2	2	1	2	0	1	1	1	2	2	2	2	2	1	2	1	2	1	2	2	1	2	2	1	2	0	1	0	0.50000000	1.00000000	PASS
PNOU_DH05_N0OG0013759_N0OG0013764_001	696f8fa7-bf15-5d56-a53b-516c6bd3e188	3	PNOU	yes	CRHO_Andean_T2T	Andean	4	3	PARTIAL_COMPATIBLE_3_OF_4	MEDIUM	chr5	18388817	19009484	620667	NO_NLR_CALL	0	0	0	NA	N0.OG0017554:MISSING	PASS	yes	0	0	0	0	0	0	0	0	0	0	0	0	0	0	0	0	0	0	0	0	0	0	0	0	0	0	0	0	0	0	NA	NA	PASS
PNOU_DH05_N0OG0013789_N0OG0020146_001	1cc785c8-00b7-53a6-9189-f3cd054ab799	3	PNOU	no	CANN_59	59	4	4	FULL_SIGNATURE_4	HIGH	CM037896.1	25457723	29768122	4310399	PARTIAL_NLR_ONLY	0	0	1	NA	NA	PASS	yes	0	0	0	0	0	0	0	0	0	0	0	0	0	0	0	0	0	0	0	0	0	0	0	0	0	0	0	0	0	0	NA	NA	PASS
PNOU_DH05_N0OG0013789_N0OG0020146_001	1cc785c8-00b7-53a6-9189-f3cd054ab799	3	PNOU	no	CANN_CC090	CC090	4	4	FULL_SIGNATURE_4	HIGH	CM049648.1	26150819	30477319	4326500	PARTIAL_NLR_ONLY	0	0	1	NA	NA	PASS	yes	0	0	0	0	0	0	0	0	0	0	0	0	0	0	0	0	0	0	0	0	0	0	0	0	0	0	0	0	0	0	NA	NA	PASS
PNOU_DH05_N0OG0013789_N0OG0020146_001	1cc785c8-00b7-53a6-9189-f3cd054ab799	3	PNOU	no	CANN_CC260	CC260	4	3	PARTIAL_COMPATIBLE_3_OF_4	UNRESOLVED	NA	NA	NA	NA	NOT_EVALUABLE	NA	NA	NA	NA	N0.OG0020146:MISSING	PASS	no	NA	NA	NA	NA	NA	NA	NA	NA	NA	NA	NA	NA	NA	NA	NA	NA	NA	NA	NA	NA	NA	NA	NA	NA	NA	NA	NA	NA	NA	NA	NA	NA	PASS
PNOU_DH05_N0OG0013789_N0OG0020146_001	1cc785c8-00b7-53a6-9189-f3cd054ab799	3	PNOU	no	CANN_G1_36576_T2T	G1	4	4	FULL_SIGNATURE_4	HIGH	DH05	26060565	30564204	4503639	PARTIAL_NLR_ONLY	0	0	1	NA	NA	PASS	yes	0	0	0	0	0	0	0	0	0	0	0	0	0	0	0	0	0	0	0	0	0	0	0	0	0	0	0	0	0	0	NA	NA	PASS
PNOU_DH05_N0OG0013789_N0OG0020146_001	1cc785c8-00b7-53a6-9189-f3cd054ab799	3	PNOU	no	CANN_MicropepRed	Micropep	4	3	PARTIAL_COMPATIBLE_3_OF_4	UNRESOLVED	NA	NA	NA	NA	NOT_EVALUABLE	NA	NA	NA	NA	N0.OG0020146:MISSING	PASS	no	NA	NA	NA	NA	NA	NA	NA	NA	NA	NA	NA	NA	NA	NA	NA	NA	NA	NA	NA	NA	NA	NA	NA	NA	NA	NA	NA	NA	NA	NA	NA	NA	PASS
PNOU_DH05_N0OG0013789_N0OG0020146_001	1cc785c8-00b7-53a6-9189-f3cd054ab799	3	PNOU	no	CANN_Perennial	Perennial	4	4	FULL_SIGNATURE_4	HIGH	CM049708.1	24811398	29314480	4503082	PARTIAL_NLR_ONLY	0	0	1	NA	NA	PASS	yes	0	0	0	0	0	0	0	0	0	0	0	0	0	0	0	0	0	0	0	0	0	0	0	0	0	0	0	0	0	0	NA	NA	PASS
PNOU_DH05_N0OG0013789_N0OG0020146_001	1cc785c8-00b7-53a6-9189-f3cd054ab799	3	PNOU	no	CANN_Zhangshugang	ZSG	4	4	FULL_SIGNATURE_4	HIGH	Chr05	26397925	30923036	4525111	PARTIAL_NLR_ONLY	0	0	1	NA	NA	PASS	yes	0	0	0	0	0	0	0	0	0	0	0	0	0	0	0	0	0	0	0	0	0	0	0	0	0	0	0	0	0	0	NA	NA	PASS
PNOU_DH05_N0OG0013789_N0OG0020146_001	1cc785c8-00b7-53a6-9189-f3cd054ab799	3	PNOU	no	CBAC_PI632928	PI632928	4	4	CROSS_CHROMOSOME	UNRESOLVED	Chr03	27295017	32874658	5579641	PARTIAL_NLR_ONLY	0	0	1	NA	NA	PASS	yes	0	0	0	0	0	0	0	0	0	0	0	0	0	0	0	0	0	0	0	0	0	0	0	0	0	0	0	0	0	0	NA	NA	PASS
PNOU_DH05_N0OG0013789_N0OG0020146_001	1cc785c8-00b7-53a6-9189-f3cd054ab799	3	PNOU	no	CCHI_Hot1	Hot1	4	4	FULL_SIGNATURE_4	HIGH	CM141416.1	28737939	32169755	3431816	COMPLETE_NLR	1	1	0	NLRDNA_CCHI_Hot1_000198	NA	PASS	yes	1	1	1	1	0	0	0	0	0	0	0	0	0	0	0	0	0	0	0	0	0	1	0	0	1	0	0	1	1	1	0.00000000	0.00000000	PASS
PNOU_DH05_N0OG0013789_N0OG0020146_001	1cc785c8-00b7-53a6-9189-f3cd054ab799	3	PNOU	no	CPUB_Grif1614	Grif1614	4	3	PARTIAL_COMPATIBLE_3_OF_4	MEDIUM	Chr05	40526396	47258087	6731691	COMPLETE_NLR	1	1	0	NLRDNA_CPUB_Grif1614_000474	N0.OG0008434:MISSING	PASS	yes	1	1	1	1	0	0	0	0	0	0	0	0	0	0	0	0	0	0	0	0	0	1	0	0	1	0	0	1	1	1	0.00000000	0.00000000	PASS
PNOU_DH05_N0OG0013789_N0OG0020146_001	1cc785c8-00b7-53a6-9189-f3cd054ab799	3	PNOU	no	CRHO_Andean_T2T	Andean	4	4	FULL_SIGNATURE_4	HIGH	chr5	22311978	24112034	1800056	COMPLETE_NLR	2	2	2	NLRDNA_CRHO_Andean_T2T_000483;NLRDNA_CRHO_Andean_T2T_000486	NA	PASS	yes	2	2	2	2	1	2	0	1	1	0	2	2	2	2	2	1	2	1	2	1	2	2	1	2	2	1	2	0	1	0	0.50000000	1.00000000	PASS
PNOU_DH05_N0OG0013946_N0OG0021503_001	b0262039-cf48-5ac7-9c0d-5469feea9794	2	PNOU	no	CANN_59	59	4	4	FULL_SIGNATURE_4	HIGH	CM037896.1	227370727	230347939	2977212	COMPLETE_NLR	0	1	4	NA	NA	PASS	yes	0	0	0	0	0	0	0	0	0	0	0	0	0	0	0	0	0	0	0	0	0	0	0	0	0	0	0	0	0	0	NA	NA	PASS
PNOU_DH05_N0OG0013946_N0OG0021503_001	b0262039-cf48-5ac7-9c0d-5469feea9794	2	PNOU	no	CANN_CC090	CC090	4	4	FULL_SIGNATURE_4	HIGH	CM049648.1	227662089	230652437	2990348	PARTIAL_NLR_ONLY	0	0	5	NA	NA	PASS	yes	0	0	0	0	0	0	0	0	0	0	0	0	0	0	0	0	0	0	0	0	0	0	0	0	0	0	0	0	0	0	NA	NA	PASS
PNOU_DH05_N0OG0013946_N0OG0021503_001	b0262039-cf48-5ac7-9c0d-5469feea9794	2	PNOU	no	CANN_CC260	CC260	4	4	FULL_SIGNATURE_4	HIGH	CM049624.1	224992916	227932002	2939086	PARTIAL_NLR_ONLY	0	0	5	NA	NA	PASS	yes	0	0	0	0	0	0	0	0	0	0	0	0	0	0	0	0	0	0	0	0	0	0	0	0	0	0	0	0	0	0	NA	NA	PASS
PNOU_DH05_N0OG0013946_N0OG0021503_001	b0262039-cf48-5ac7-9c0d-5469feea9794	2	PNOU	no	CANN_G1_36576_T2T	G1	4	4	FULL_SIGNATURE_4	HIGH	DH05	224537236	227347282	2810046	COMPLETE_NLR	0	1	4	NA	NA	PASS	yes	0	0	0	0	0	0	0	0	0	0	0	0	0	0	0	0	0	0	0	0	0	0	0	0	0	0	0	0	0	0	NA	NA	PASS
PNOU_DH05_N0OG0013946_N0OG0021503_001	b0262039-cf48-5ac7-9c0d-5469feea9794	2	PNOU	no	CANN_MicropepRed	Micropep	4	4	FULL_SIGNATURE_4	HIGH	CM049684.1	225404016	228399392	2995376	PARTIAL_NLR_ONLY	0	0	5	NA	NA	PASS	yes	0	0	0	0	0	0	0	0	0	0	0	0	0	0	0	0	0	0	0	0	0	0	0	0	0	0	0	0	0	0	NA	NA	PASS
PNOU_DH05_N0OG0013946_N0OG0021503_001	b0262039-cf48-5ac7-9c0d-5469feea9794	2	PNOU	no	CANN_Perennial	Perennial	4	4	FULL_SIGNATURE_4	HIGH	CM049708.1	208898256	211696297	2798041	COMPLETE_NLR	0	1	4	NA	NA	PASS	yes	0	0	0	0	0	0	0	0	0	0	0	0	0	0	0	0	0	0	0	0	0	0	0	0	0	0	0	0	0	0	NA	NA	PASS
PNOU_DH05_N0OG0013946_N0OG0021503_001	b0262039-cf48-5ac7-9c0d-5469feea9794	2	PNOU	no	CANN_Zhangshugang	ZSG	4	4	FULL_SIGNATURE_4	HIGH	Chr05	227674014	230668885	2994871	PARTIAL_NLR_ONLY	0	0	5	NA	NA	PASS	yes	0	0	0	0	0	0	0	0	0	0	0	0	0	0	0	0	0	0	0	0	0	0	0	0	0	0	0	0	0	0	NA	NA	PASS
PNOU_DH05_N0OG0013946_N0OG0021503_001	b0262039-cf48-5ac7-9c0d-5469feea9794	2	PNOU	no	CBAC_PI632928	PI632928	4	4	FULL_SIGNATURE_4	HIGH	Chr05	220055612	222909934	2854322	PARTIAL_NLR_ONLY	0	0	5	NA	NA	PASS	yes	0	0	0	0	0	0	0	0	0	0	0	0	0	0	0	0	0	0	0	0	0	0	0	0	0	0	0	0	0	0	NA	NA	PASS
PNOU_DH05_N0OG0013946_N0OG0021503_001	b0262039-cf48-5ac7-9c0d-5469feea9794	2	PNOU	no	CCHI_Hot1	Hot1	4	4	FULL_SIGNATURE_4	HIGH	CM141416.1	232463733	235043699	2579966	COMPLETE_NLR	1	1	2	NLRDNA_CCHI_Hot1_000234	NA	PASS	yes	1	1	1	1	0	0	1	0	0	0	0	0	0	0	0	0	0	0	0	0	0	1	0	0	1	0	0	0	1	1	0.00000000	0.00000000	PASS
PNOU_DH05_N0OG0013946_N0OG0021503_001	b0262039-cf48-5ac7-9c0d-5469feea9794	2	PNOU	no	CPUB_Grif1614	Grif1614	4	4	ORDER_CONFLICT	UNRESOLVED	Chr05	230759632	270778364	40018732	COMPLETE_NLR	0	5	4	NA	NA	PASS	yes	0	0	0	0	0	0	0	0	0	0	0	0	0	0	0	0	0	0	0	0	0	0	0	0	0	0	0	0	0	0	NA	NA	PASS
PNOU_DH05_N0OG0013946_N0OG0021503_001	b0262039-cf48-5ac7-9c0d-5469feea9794	2	PNOU	no	CRHO_Andean_T2T	Andean	4	3	CROSS_CHROMOSOME	UNRESOLVED	NA	NA	NA	NA	NOT_EVALUABLE	NA	NA	NA	NA	N0.OG0021503:MISSING	PASS	no	NA	NA	NA	NA	NA	NA	NA	NA	NA	NA	NA	NA	NA	NA	NA	NA	NA	NA	NA	NA	NA	NA	NA	NA	NA	NA	NA	NA	NA	NA	NA	NA	PASS
PNOU_DH05_N0OG0013997_N0OG0020756_001	1027fb59-eb12-5ea5-878e-d3bcd51de522	2	PNOU	no	CANN_59	59	4	4	FULL_SIGNATURE_4	HIGH	CM037896.1	247489101	249266475	1777374	COMPLETE_NLR	3	3	1	NLRDNA_CANN_59_000324;NLRDNA_CANN_59_000325;NLRDNA_CANN_59_000326	NA	PASS	yes	3	3	3	3	0	1	2	0	0	0	1	1	1	3	1	0	1	0	1	0	1	3	0	1	3	0	1	0	3	2	0.00000000	0.33333333	PASS
PNOU_DH05_N0OG0013997_N0OG0020756_001	1027fb59-eb12-5ea5-878e-d3bcd51de522	2	PNOU	no	CANN_CC090	CC090	4	4	FULL_SIGNATURE_4	HIGH	CM049648.1	247228043	248896329	1668286	COMPLETE_NLR	3	3	1	NLRDNA_CANN_CC090_000271;NLRDNA_CANN_CC090_000272;NLRDNA_CANN_CC090_000273	NA	PASS	yes	3	3	3	3	0	2	1	0	0	0	2	2	2	3	2	0	2	0	2	0	2	3	0	2	3	0	2	0	3	1	0.00000000	0.66666667	PASS
PNOU_DH05_N0OG0013997_N0OG0020756_001	1027fb59-eb12-5ea5-878e-d3bcd51de522	2	PNOU	no	CANN_CC260	CC260	4	4	FULL_SIGNATURE_4	HIGH	CM049624.1	242556288	244396120	1839832	COMPLETE_NLR	4	4	1	NLRDNA_CANN_CC260_000305;NLRDNA_CANN_CC260_000306;NLRDNA_CANN_CC260_000307;NLRDNA_CANN_CC260_000308	NA	PASS	yes	4	4	4	4	0	2	2	0	0	0	2	2	2	4	2	0	2	0	2	0	2	4	0	2	4	0	2	0	4	2	0.00000000	0.50000000	PASS
PNOU_DH05_N0OG0013997_N0OG0020756_001	1027fb59-eb12-5ea5-878e-d3bcd51de522	2	PNOU	no	CANN_G1_36576_T2T	G1	4	4	FULL_SIGNATURE_4	HIGH	DH05	245161689	246949760	1788071	COMPLETE_NLR	4	4	1	NLRDNA_CANN_G1_36576_T2T_000328;NLRDNA_CANN_G1_36576_T2T_000329;NLRDNA_CANN_G1_36576_T2T_000330;NLRDNA_CANN_G1_36576_T2T_000331	NA	PASS	yes	4	4	4	4	0	3	1	0	0	0	3	3	3	4	3	0	3	0	3	0	3	4	0	3	4	0	3	0	4	1	0.00000000	0.75000000	PASS
PNOU_DH05_N0OG0013997_N0OG0020756_001	1027fb59-eb12-5ea5-878e-d3bcd51de522	2	PNOU	no	CANN_MicropepRed	Micropep	4	4	FULL_SIGNATURE_4	HIGH	CM049684.1	243876201	245746112	1869911	COMPLETE_NLR	6	6	1	NLRDNA_CANN_MicropepRed_000266;NLRDNA_CANN_MicropepRed_000267;NLRDNA_CANN_MicropepRed_000268;NLRDNA_CANN_MicropepRed_000269;NLRDNA_CANN_MicropepRed_000270;NLRDNA_CANN_MicropepRed_000271	NA	PASS	yes	6	6	6	6	0	4	2	0	0	0	4	4	4	6	4	0	4	0	4	0	4	6	0	4	6	0	4	0	6	2	0.00000000	0.66666667	PASS
PNOU_DH05_N0OG0013997_N0OG0020756_001	1027fb59-eb12-5ea5-878e-d3bcd51de522	2	PNOU	no	CANN_Perennial	Perennial	4	4	FULL_SIGNATURE_4	HIGH	CM049708.1	226746467	228481527	1735060	COMPLETE_NLR	3	3	1	NLRDNA_CANN_Perennial_000303;NLRDNA_CANN_Perennial_000304;NLRDNA_CANN_Perennial_000305	NA	PASS	yes	3	3	3	3	0	2	1	0	0	0	2	2	2	3	2	0	2	0	2	0	2	3	0	2	3	0	2	0	3	1	0.00000000	0.66666667	PASS
PNOU_DH05_N0OG0013997_N0OG0020756_001	1027fb59-eb12-5ea5-878e-d3bcd51de522	2	PNOU	no	CANN_Zhangshugang	ZSG	4	4	FULL_SIGNATURE_4	HIGH	Chr05	248351207	250082624	1731417	COMPLETE_NLR	3	3	1	NLRDNA_CANN_Zhangshugang_000309;NLRDNA_CANN_Zhangshugang_000310;NLRDNA_CANN_Zhangshugang_000311	NA	PASS	yes	3	3	3	3	0	1	0	0	0	0	1	1	1	3	0	0	1	0	1	0	1	3	0	1	3	0	1	2	3	2	0.00000000	0.33333333	PASS
PNOU_DH05_N0OG0013997_N0OG0020756_001	1027fb59-eb12-5ea5-878e-d3bcd51de522	2	PNOU	no	CBAC_PI632928	PI632928	4	4	CROSS_CHROMOSOME	UNRESOLVED	NA	NA	NA	NA	NOT_EVALUABLE	NA	NA	NA	NA	NA	PASS	no	NA	NA	NA	NA	NA	NA	NA	NA	NA	NA	NA	NA	NA	NA	NA	NA	NA	NA	NA	NA	NA	NA	NA	NA	NA	NA	NA	NA	NA	NA	NA	NA	PASS
PNOU_DH05_N0OG0013997_N0OG0020756_001	1027fb59-eb12-5ea5-878e-d3bcd51de522	2	PNOU	no	CCHI_Hot1	Hot1	4	4	FULL_SIGNATURE_4	HIGH	CM141416.1	250324780	252020673	1695893	COMPLETE_NLR	4	4	1	NLRDNA_CCHI_Hot1_000259;NLRDNA_CCHI_Hot1_000260;NLRDNA_CCHI_Hot1_000261;NLRDNA_CCHI_Hot1_000262	NA	PASS	yes	4	4	4	4	0	4	0	0	0	0	4	4	4	4	4	0	4	0	4	0	4	4	0	4	4	0	4	0	4	0	0.00000000	1.00000000	PASS
PNOU_DH05_N0OG0013997_N0OG0020756_001	1027fb59-eb12-5ea5-878e-d3bcd51de522	2	PNOU	no	CPUB_Grif1614	Grif1614	4	4	FULL_SIGNATURE_4	HIGH	Chr05	300403574	302949595	2546021	COMPLETE_NLR	2	2	10	NLRDNA_CPUB_Grif1614_000555;NLRDNA_CPUB_Grif1614_000559	NA	PASS	yes	2	2	2	2	0	0	2	0	0	0	0	0	0	1	0	0	0	0	0	0	0	2	0	0	2	0	0	0	2	2	0.00000000	0.00000000	PASS
PNOU_DH05_N0OG0013997_N0OG0020756_001	1027fb59-eb12-5ea5-878e-d3bcd51de522	2	PNOU	no	CRHO_Andean_T2T	Andean	4	3	PARTIAL_COMPATIBLE_3_OF_4	UNRESOLVED	NA	NA	NA	NA	NOT_EVALUABLE	NA	NA	NA	NA	N0.OG0020756:MISSING	PASS	no	NA	NA	NA	NA	NA	NA	NA	NA	NA	NA	NA	NA	NA	NA	NA	NA	NA	NA	NA	NA	NA	NA	NA	NA	NA	NA	NA	NA	NA	NA	NA	NA	PASS
PNOU_DH05_N0OG0017554_N0OG0008434_001	1edf62ce-84c5-587d-af84-90801f8c08e4	2	PNOU	no	CANN_59	59	4	4	FULL_SIGNATURE_4	HIGH	CM037896.1	19099038	24308801	5209763	COMPLETE_NLR	8	8	1	NLRDNA_CANN_59_000237;NLRDNA_CANN_59_000238;NLRDNA_CANN_59_000239;NLRDNA_CANN_59_000240;NLRDNA_CANN_59_000241;NLRDNA_CANN_59_000242;NLRDNA_CANN_59_000243;NLRDNA_CANN_59_000244	NA	PASS	yes	8	8	8	8	2	4	2	2	2	2	4	4	4	4	4	2	4	2	4	2	4	8	2	4	8	2	4	3	6	4	0.25000000	0.50000000	PASS
PNOU_DH05_N0OG0017554_N0OG0008434_001	1edf62ce-84c5-587d-af84-90801f8c08e4	2	PNOU	no	CANN_CC090	CC090	4	4	FULL_SIGNATURE_4	HIGH	CM049648.1	19828264	24990335	5162071	COMPLETE_NLR	6	6	3	NLRDNA_CANN_CC090_000192;NLRDNA_CANN_CC090_000193;NLRDNA_CANN_CC090_000196;NLRDNA_CANN_CC090_000197;NLRDNA_CANN_CC090_000198;NLRDNA_CANN_CC090_000199	NA	PASS	yes	6	6	6	6	2	3	1	2	2	2	3	3	3	3	3	2	3	2	3	2	3	6	2	3	6	2	3	2	4	3	0.33333333	0.50000000	PASS
PNOU_DH05_N0OG0017554_N0OG0008434_001	1edf62ce-84c5-587d-af84-90801f8c08e4	2	PNOU	no	CANN_CC260	CC260	4	4	FULL_SIGNATURE_4	HIGH	CM049624.1	19373700	24440721	5067021	COMPLETE_NLR	6	6	3	NLRDNA_CANN_CC260_000234;NLRDNA_CANN_CC260_000235;NLRDNA_CANN_CC260_000238;NLRDNA_CANN_CC260_000239;NLRDNA_CANN_CC260_000240;NLRDNA_CANN_CC260_000241	NA	PASS	yes	6	6	6	6	2	2	2	2	2	2	2	2	2	2	2	2	2	2	2	2	2	6	2	2	6	2	2	2	4	4	0.33333333	0.33333333	PASS
PNOU_DH05_N0OG0017554_N0OG0008434_001	1edf62ce-84c5-587d-af84-90801f8c08e4	2	PNOU	no	CANN_G1_36576_T2T	G1	4	4	FULL_SIGNATURE_4	HIGH	DH05	19850853	24921840	5070987	COMPLETE_NLR	6	6	3	NLRDNA_CANN_G1_36576_T2T_000237;NLRDNA_CANN_G1_36576_T2T_000238;NLRDNA_CANN_G1_36576_T2T_000241;NLRDNA_CANN_G1_36576_T2T_000242;NLRDNA_CANN_G1_36576_T2T_000243;NLRDNA_CANN_G1_36576_T2T_000244	NA	PASS	yes	6	6	6	6	2	2	2	2	2	2	2	2	2	2	2	2	2	2	2	2	2	6	2	2	6	2	2	2	4	4	0.33333333	0.33333333	PASS
PNOU_DH05_N0OG0017554_N0OG0008434_001	1edf62ce-84c5-587d-af84-90801f8c08e4	2	PNOU	no	CANN_MicropepRed	Micropep	4	4	FULL_SIGNATURE_4	HIGH	CM049684.1	19230067	24295312	5065245	COMPLETE_NLR	6	6	3	NLRDNA_CANN_MicropepRed_000189;NLRDNA_CANN_MicropepRed_000190;NLRDNA_CANN_MicropepRed_000193;NLRDNA_CANN_MicropepRed_000194;NLRDNA_CANN_MicropepRed_000195;NLRDNA_CANN_MicropepRed_000196	NA	PASS	yes	6	6	6	6	2	3	1	2	2	2	3	3	3	3	3	2	3	2	3	2	3	6	2	3	6	2	3	2	4	3	0.33333333	0.50000000	PASS
PNOU_DH05_N0OG0017554_N0OG0008434_001	1edf62ce-84c5-587d-af84-90801f8c08e4	2	PNOU	no	CANN_Perennial	Perennial	4	4	FULL_SIGNATURE_4	HIGH	CM049708.1	18614236	23672764	5058528	COMPLETE_NLR	6	6	3	NLRDNA_CANN_Perennial_000236;NLRDNA_CANN_Perennial_000237;NLRDNA_CANN_Perennial_000240;NLRDNA_CANN_Perennial_000241;NLRDNA_CANN_Perennial_000242;NLRDNA_CANN_Perennial_000243	NA	PASS	yes	6	6	6	6	2	3	1	2	2	2	3	3	3	3	3	2	3	2	3	2	3	6	2	3	6	2	3	2	4	3	0.33333333	0.50000000	PASS
PNOU_DH05_N0OG0017554_N0OG0008434_001	1edf62ce-84c5-587d-af84-90801f8c08e4	2	PNOU	no	CANN_Zhangshugang	ZSG	4	4	FULL_SIGNATURE_4	HIGH	Chr05	20159522	25298557	5139035	COMPLETE_NLR	6	6	3	NLRDNA_CANN_Zhangshugang_000230;NLRDNA_CANN_Zhangshugang_000231;NLRDNA_CANN_Zhangshugang_000232;NLRDNA_CANN_Zhangshugang_000235;NLRDNA_CANN_Zhangshugang_000236;NLRDNA_CANN_Zhangshugang_000237	NA	PASS	yes	6	6	6	6	2	2	1	2	2	2	2	2	2	2	2	2	2	2	2	2	2	6	2	2	6	2	2	3	4	4	0.33333333	0.33333333	PASS
PNOU_DH05_N0OG0017554_N0OG0008434_001	1edf62ce-84c5-587d-af84-90801f8c08e4	2	PNOU	no	CBAC_PI632928	PI632928	4	4	FULL_SIGNATURE_4	HIGH	Chr03	21069891	26338524	5268633	COMPLETE_NLR	6	6	4	NLRDNA_CBAC_PI632928_000109;NLRDNA_CBAC_PI632928_000110;NLRDNA_CBAC_PI632928_000111;NLRDNA_CBAC_PI632928_000112;NLRDNA_CBAC_PI632928_000113;NLRDNA_CBAC_PI632928_000114	NA	PASS	yes	6	6	6	6	2	2	1	2	2	2	2	2	2	3	2	2	2	2	2	2	2	6	2	2	6	2	2	3	4	4	0.33333333	0.33333333	PASS
PNOU_DH05_N0OG0017554_N0OG0008434_001	1edf62ce-84c5-587d-af84-90801f8c08e4	2	PNOU	no	CCHI_Hot1	Hot1	4	4	FULL_SIGNATURE_4	HIGH	CM141416.1	22729623	28155522	5425899	COMPLETE_NLR	7	7	2	NLRDNA_CCHI_Hot1_000188;NLRDNA_CCHI_Hot1_000189;NLRDNA_CCHI_Hot1_000190;NLRDNA_CCHI_Hot1_000191;NLRDNA_CCHI_Hot1_000192;NLRDNA_CCHI_Hot1_000194;NLRDNA_CCHI_Hot1_000195	NA	PASS	yes	7	7	7	7	2	4	1	2	2	2	4	4	4	4	4	2	4	2	4	2	4	7	2	4	7	2	4	3	5	3	0.28571429	0.57142857	PASS
PNOU_DH05_N0OG0017554_N0OG0008434_001	1edf62ce-84c5-587d-af84-90801f8c08e4	2	PNOU	no	CPUB_Grif1614	Grif1614	4	2	PARTIAL_COMPATIBLE_2_OF_4	UNRESOLVED	NA	NA	NA	NA	NOT_EVALUABLE	NA	NA	NA	NA	N0.OG0017554:MISSING;N0.OG0008434:MISSING	PASS	no	NA	NA	NA	NA	NA	NA	NA	NA	NA	NA	NA	NA	NA	NA	NA	NA	NA	NA	NA	NA	NA	NA	NA	NA	NA	NA	NA	NA	NA	NA	NA	NA	PASS
PNOU_DH05_N0OG0017554_N0OG0008434_001	1edf62ce-84c5-587d-af84-90801f8c08e4	2	PNOU	no	CRHO_Andean_T2T	Andean	4	3	PARTIAL_COMPATIBLE_3_OF_4	UNRESOLVED	NA	NA	NA	NA	NOT_EVALUABLE	NA	NA	NA	NA	N0.OG0017554:MISSING	PASS	no	NA	NA	NA	NA	NA	NA	NA	NA	NA	NA	NA	NA	NA	NA	NA	NA	NA	NA	NA	NA	NA	NA	NA	NA	NA	NA	NA	NA	NA	NA	NA	NA	PASS
PNOU_DH05_N0OG0017966_N0OG0013924_001	38b3ad97-574f-5745-a21c-2ef968112f6a	4	PNOU	no	CANN_59	59	4	4	FULL_SIGNATURE_4	HIGH	CM037896.1	205702303	207802790	2100487	COMPLETE_NLR	2	2	0	NLRDNA_CANN_59_000267;NLRDNA_CANN_59_000268	NA	PASS	yes	2	2	2	2	0	1	1	0	0	0	1	1	1	1	1	0	1	0	1	0	1	2	0	1	2	0	1	0	2	1	0.00000000	0.50000000	PASS
PNOU_DH05_N0OG0017966_N0OG0013924_001	38b3ad97-574f-5745-a21c-2ef968112f6a	4	PNOU	no	CANN_CC090	CC090	4	4	FULL_SIGNATURE_4	HIGH	CM049648.1	206278440	208296849	2018409	COMPLETE_NLR	2	2	0	NLRDNA_CANN_CC090_000222;NLRDNA_CANN_CC090_000223	NA	PASS	yes	2	2	2	2	0	0	2	0	0	0	0	0	0	0	0	0	0	0	0	0	0	2	0	0	2	0	0	0	2	2	0.00000000	0.00000000	PASS
PNOU_DH05_N0OG0017966_N0OG0013924_001	38b3ad97-574f-5745-a21c-2ef968112f6a	4	PNOU	no	CANN_CC260	CC260	4	4	FULL_SIGNATURE_4	HIGH	CM049624.1	203583059	205543651	1960592	COMPLETE_NLR	2	2	0	NLRDNA_CANN_CC260_000263;NLRDNA_CANN_CC260_000264	NA	PASS	yes	2	2	2	2	0	1	1	0	0	0	1	1	1	1	1	0	1	0	1	0	1	2	0	1	2	0	1	0	2	1	0.00000000	0.50000000	PASS
PNOU_DH05_N0OG0017966_N0OG0013924_001	38b3ad97-574f-5745-a21c-2ef968112f6a	4	PNOU	no	CANN_G1_36576_T2T	G1	4	4	FULL_SIGNATURE_4	HIGH	DH05	204490339	206403182	1912843	COMPLETE_NLR	2	2	0	NLRDNA_CANN_G1_36576_T2T_000267;NLRDNA_CANN_G1_36576_T2T_000268	NA	PASS	yes	2	2	2	2	0	1	1	0	0	0	1	1	1	1	1	0	1	0	1	0	1	2	0	1	2	0	1	0	2	1	0.00000000	0.50000000	PASS
PNOU_DH05_N0OG0017966_N0OG0013924_001	38b3ad97-574f-5745-a21c-2ef968112f6a	4	PNOU	no	CANN_MicropepRed	Micropep	4	4	FULL_SIGNATURE_4	HIGH	CM049684.1	203805374	205752358	1946984	COMPLETE_NLR	2	2	0	NLRDNA_CANN_MicropepRed_000217;NLRDNA_CANN_MicropepRed_000218	NA	PASS	yes	2	2	2	2	0	1	1	0	0	0	1	1	1	1	1	0	1	0	1	0	1	2	0	1	2	0	1	0	2	1	0.00000000	0.50000000	PASS
PNOU_DH05_N0OG0017966_N0OG0013924_001	38b3ad97-574f-5745-a21c-2ef968112f6a	4	PNOU	no	CANN_Perennial	Perennial	4	4	FULL_SIGNATURE_4	HIGH	CM049708.1	192465922	194378307	1912385	COMPLETE_NLR	2	2	0	NLRDNA_CANN_Perennial_000266;NLRDNA_CANN_Perennial_000267	NA	PASS	yes	2	2	2	2	0	1	1	0	0	0	1	1	1	1	1	0	1	0	1	0	1	2	0	1	2	0	1	0	2	1	0.00000000	0.50000000	PASS
PNOU_DH05_N0OG0017966_N0OG0013924_001	38b3ad97-574f-5745-a21c-2ef968112f6a	4	PNOU	no	CANN_Zhangshugang	ZSG	4	4	FULL_SIGNATURE_4	HIGH	Chr05	206131792	208079296	1947504	COMPLETE_NLR	2	2	0	NLRDNA_CANN_Zhangshugang_000260;NLRDNA_CANN_Zhangshugang_000261	NA	PASS	yes	2	2	2	2	0	1	1	0	0	0	1	1	1	1	1	0	1	0	1	0	1	2	0	1	2	0	1	0	2	1	0.00000000	0.50000000	PASS
PNOU_DH05_N0OG0017966_N0OG0013924_001	38b3ad97-574f-5745-a21c-2ef968112f6a	4	PNOU	no	CBAC_PI632928	PI632928	4	4	FULL_SIGNATURE_4	HIGH	Chr05	198372393	200336880	1964487	COMPLETE_NLR	2	2	0	NLRDNA_CBAC_PI632928_000316;NLRDNA_CBAC_PI632928_000317	NA	PASS	yes	2	2	2	2	0	1	1	0	0	0	1	1	1	1	1	0	1	0	1	0	1	2	0	1	2	0	1	0	2	1	0.00000000	0.50000000	PASS
PNOU_DH05_N0OG0017966_N0OG0013924_001	38b3ad97-574f-5745-a21c-2ef968112f6a	4	PNOU	no	CCHI_Hot1	Hot1	4	3	PARTIAL_COMPATIBLE_3_OF_4	MEDIUM	CM141416.1	210217123	212309276	2092153	COMPLETE_NLR	2	2	0	NLRDNA_CCHI_Hot1_000218;NLRDNA_CCHI_Hot1_000219	N0.OG0022469:MISSING	PASS	yes	2	2	2	2	0	0	2	0	0	0	0	0	0	1	0	0	0	0	0	0	0	2	0	0	2	0	0	0	2	2	0.00000000	0.00000000	PASS
PNOU_DH05_N0OG0017966_N0OG0013924_001	38b3ad97-574f-5745-a21c-2ef968112f6a	4	PNOU	no	CPUB_Grif1614	Grif1614	4	4	FULL_SIGNATURE_4	HIGH	Chr05	255189611	257370642	2181031	COMPLETE_NLR	0	2	1	NA	NA	PASS	yes	0	0	0	0	0	0	0	0	0	0	0	0	0	0	0	0	0	0	0	0	0	0	0	0	0	0	0	0	0	0	NA	NA	PASS
PNOU_DH05_N0OG0017966_N0OG0013924_001	38b3ad97-574f-5745-a21c-2ef968112f6a	4	PNOU	no	CRHO_Andean_T2T	Andean	4	3	PARTIAL_COMPATIBLE_3_OF_4	UNRESOLVED	NA	NA	NA	NA	NOT_EVALUABLE	NA	NA	NA	NA	N0.OG0013924:MISSING	PASS	no	NA	NA	NA	NA	NA	NA	NA	NA	NA	NA	NA	NA	NA	NA	NA	NA	NA	NA	NA	NA	NA	NA	NA	NA	NA	NA	NA	NA	NA	NA	NA	NA	PASS
PNOU_DH05_N0OG0018085_N0OG0021480_001	d87f4a4b-9349-510f-858f-74b9cbdf1823	3	PNOU	no	CANN_59	59	4	4	FULL_SIGNATURE_4	HIGH	CM037896.1	40598151	42292137	1693986	PARTIAL_NLR_ONLY	0	0	1	NA	NA	PASS	yes	0	0	0	0	0	0	0	0	0	0	0	0	0	0	0	0	0	0	0	0	0	0	0	0	0	0	0	0	0	0	NA	NA	PASS
PNOU_DH05_N0OG0018085_N0OG0021480_001	d87f4a4b-9349-510f-858f-74b9cbdf1823	3	PNOU	no	CANN_CC090	CC090	4	4	FULL_SIGNATURE_4	HIGH	CM049648.1	41267938	42996615	1728677	PARTIAL_NLR_ONLY	0	0	1	NA	NA	PASS	yes	0	0	0	0	0	0	0	0	0	0	0	0	0	0	0	0	0	0	0	0	0	0	0	0	0	0	0	0	0	0	NA	NA	PASS
PNOU_DH05_N0OG0018085_N0OG0021480_001	d87f4a4b-9349-510f-858f-74b9cbdf1823	3	PNOU	no	CANN_CC260	CC260	4	4	FULL_SIGNATURE_4	HIGH	CM049624.1	39484916	41258500	1773584	PARTIAL_NLR_ONLY	0	0	1	NA	NA	PASS	yes	0	0	0	0	0	0	0	0	0	0	0	0	0	0	0	0	0	0	0	0	0	0	0	0	0	0	0	0	0	0	NA	NA	PASS
PNOU_DH05_N0OG0018085_N0OG0021480_001	d87f4a4b-9349-510f-858f-74b9cbdf1823	3	PNOU	no	CANN_G1_36576_T2T	G1	4	4	FULL_SIGNATURE_4	HIGH	DH05	40701951	42441621	1739670	PARTIAL_NLR_ONLY	0	0	1	NA	NA	PASS	yes	0	0	0	0	0	0	0	0	0	0	0	0	0	0	0	0	0	0	0	0	0	0	0	0	0	0	0	0	0	0	NA	NA	PASS
PNOU_DH05_N0OG0018085_N0OG0021480_001	d87f4a4b-9349-510f-858f-74b9cbdf1823	3	PNOU	no	CANN_MicropepRed	Micropep	4	4	FULL_SIGNATURE_4	HIGH	CM049684.1	39161825	40884191	1722366	PARTIAL_NLR_ONLY	0	0	1	NA	NA	PASS	yes	0	0	0	0	0	0	0	0	0	0	0	0	0	0	0	0	0	0	0	0	0	0	0	0	0	0	0	0	0	0	NA	NA	PASS
PNOU_DH05_N0OG0018085_N0OG0021480_001	d87f4a4b-9349-510f-858f-74b9cbdf1823	3	PNOU	no	CANN_Perennial	Perennial	4	4	FULL_SIGNATURE_4	HIGH	CM049708.1	39451216	41190651	1739435	PARTIAL_NLR_ONLY	0	0	1	NA	NA	PASS	yes	0	0	0	0	0	0	0	0	0	0	0	0	0	0	0	0	0	0	0	0	0	0	0	0	0	0	0	0	0	0	NA	NA	PASS
PNOU_DH05_N0OG0018085_N0OG0021480_001	d87f4a4b-9349-510f-858f-74b9cbdf1823	3	PNOU	no	CANN_Zhangshugang	ZSG	4	4	FULL_SIGNATURE_4	HIGH	Chr05	41891396	43582893	1691497	PARTIAL_NLR_ONLY	0	0	1	NA	NA	PASS	yes	0	0	0	0	0	0	0	0	0	0	0	0	0	0	0	0	0	0	0	0	0	0	0	0	0	0	0	0	0	0	NA	NA	PASS
PNOU_DH05_N0OG0018085_N0OG0021480_001	d87f4a4b-9349-510f-858f-74b9cbdf1823	3	PNOU	no	CBAC_PI632928	PI632928	4	4	FULL_SIGNATURE_4	HIGH	Chr05	27168529	29991152	2822623	COMPLETE_NLR	1	1	0	NLRDNA_CBAC_PI632928_000303	NA	PASS	yes	1	1	1	1	0	0	0	0	0	0	0	0	0	0	0	0	0	0	0	0	0	1	0	0	1	0	0	1	1	1	0.00000000	0.00000000	PASS
PNOU_DH05_N0OG0018085_N0OG0021480_001	d87f4a4b-9349-510f-858f-74b9cbdf1823	3	PNOU	no	CCHI_Hot1	Hot1	4	4	FULL_SIGNATURE_4	HIGH	CM141416.1	43221148	45095379	1874231	PARTIAL_NLR_ONLY	0	0	1	NA	NA	PASS	yes	0	0	0	0	0	0	0	0	0	0	0	0	0	0	0	0	0	0	0	0	0	0	0	0	0	0	0	0	0	0	NA	NA	PASS
PNOU_DH05_N0OG0018085_N0OG0021480_001	d87f4a4b-9349-510f-858f-74b9cbdf1823	3	PNOU	no	CPUB_Grif1614	Grif1614	4	4	FULL_SIGNATURE_4	HIGH	Chr05	61079736	63994974	2915238	COMPLETE_NLR	1	1	0	NLRDNA_CPUB_Grif1614_000487	NA	PASS	yes	1	1	1	1	0	0	0	0	0	0	0	0	0	0	0	0	0	0	0	0	0	1	0	0	1	0	0	1	1	1	0.00000000	0.00000000	PASS
PNOU_DH05_N0OG0018085_N0OG0021480_001	d87f4a4b-9349-510f-858f-74b9cbdf1823	3	PNOU	no	CRHO_Andean_T2T	Andean	4	4	CROSS_CHROMOSOME	UNRESOLVED	NA	NA	NA	NA	NOT_EVALUABLE	NA	NA	NA	NA	NA	PASS	no	NA	NA	NA	NA	NA	NA	NA	NA	NA	NA	NA	NA	NA	NA	NA	NA	NA	NA	NA	NA	NA	NA	NA	NA	NA	NA	NA	NA	NA	NA	NA	NA	PASS
PNOU_DH05_N0OG0018240_N0OG0008096_001	4bdca450-39ac-585c-9e7c-475a12e92dcb	4	PNOU	no	CANN_59	59	4	4	FULL_SIGNATURE_4	HIGH	CM037896.1	8384530	9939888	1555358	COMPLETE_NLR	6	6	4	NLRDNA_CANN_59_000225;NLRDNA_CANN_59_000226;NLRDNA_CANN_59_000228;NLRDNA_CANN_59_000231;NLRDNA_CANN_59_000233;NLRDNA_CANN_59_000234	NA	PASS	yes	6	6	6	6	2	6	3	2	2	2	6	6	6	6	6	2	6	2	6	2	6	6	2	6	6	2	6	0	4	0	0.33333333	1.00000000	PASS
PNOU_DH05_N0OG0018240_N0OG0008096_001	4bdca450-39ac-585c-9e7c-475a12e92dcb	4	PNOU	no	CANN_CC090	CC090	4	4	FULL_SIGNATURE_4	HIGH	CM049648.1	9192866	10703128	1510262	COMPLETE_NLR	6	6	4	NLRDNA_CANN_CC090_000180;NLRDNA_CANN_CC090_000181;NLRDNA_CANN_CC090_000183;NLRDNA_CANN_CC090_000186;NLRDNA_CANN_CC090_000188;NLRDNA_CANN_CC090_000189	NA	PASS	yes	6	6	6	6	3	5	3	3	3	3	5	5	5	5	5	3	5	3	5	3	5	6	3	5	6	3	5	0	3	1	0.50000000	0.83333333	PASS
PNOU_DH05_N0OG0018240_N0OG0008096_001	4bdca450-39ac-585c-9e7c-475a12e92dcb	4	PNOU	no	CANN_CC260	CC260	4	4	FULL_SIGNATURE_4	HIGH	CM049624.1	8778712	10312665	1533953	COMPLETE_NLR	6	6	4	NLRDNA_CANN_CC260_000222;NLRDNA_CANN_CC260_000223;NLRDNA_CANN_CC260_000225;NLRDNA_CANN_CC260_000228;NLRDNA_CANN_CC260_000230;NLRDNA_CANN_CC260_000231	NA	PASS	yes	6	6	6	6	3	5	3	3	3	3	5	5	5	5	5	3	5	3	5	3	5	6	3	5	6	3	5	0	3	1	0.50000000	0.83333333	PASS
PNOU_DH05_N0OG0018240_N0OG0008096_001	4bdca450-39ac-585c-9e7c-475a12e92dcb	4	PNOU	no	CANN_G1_36576_T2T	G1	4	4	FULL_SIGNATURE_4	HIGH	DH05	9145982	10653087	1507105	COMPLETE_NLR	6	6	4	NLRDNA_CANN_G1_36576_T2T_000225;NLRDNA_CANN_G1_36576_T2T_000226;NLRDNA_CANN_G1_36576_T2T_000228;NLRDNA_CANN_G1_36576_T2T_000231;NLRDNA_CANN_G1_36576_T2T_000233;NLRDNA_CANN_G1_36576_T2T_000234	NA	PASS	yes	6	6	6	6	2	5	4	2	2	2	5	5	5	5	5	2	5	2	5	2	5	6	2	5	6	2	5	0	4	1	0.33333333	0.83333333	PASS
PNOU_DH05_N0OG0018240_N0OG0008096_001	4bdca450-39ac-585c-9e7c-475a12e92dcb	4	PNOU	no	CANN_MicropepRed	Micropep	4	4	FULL_SIGNATURE_4	HIGH	CM049684.1	8966014	10474144	1508130	COMPLETE_NLR	6	6	4	NLRDNA_CANN_MicropepRed_000177;NLRDNA_CANN_MicropepRed_000178;NLRDNA_CANN_MicropepRed_000180;NLRDNA_CANN_MicropepRed_000183;NLRDNA_CANN_MicropepRed_000185;NLRDNA_CANN_MicropepRed_000186	NA	PASS	yes	6	6	6	6	3	5	3	3	3	3	5	5	5	5	5	3	5	3	5	3	5	6	3	5	6	3	5	0	3	1	0.50000000	0.83333333	PASS
PNOU_DH05_N0OG0018240_N0OG0008096_001	4bdca450-39ac-585c-9e7c-475a12e92dcb	4	PNOU	no	CANN_Perennial	Perennial	4	4	FULL_SIGNATURE_4	HIGH	CM049708.1	8014062	9520897	1506835	COMPLETE_NLR	6	6	4	NLRDNA_CANN_Perennial_000224;NLRDNA_CANN_Perennial_000225;NLRDNA_CANN_Perennial_000227;NLRDNA_CANN_Perennial_000230;NLRDNA_CANN_Perennial_000232;NLRDNA_CANN_Perennial_000233	NA	PASS	yes	6	6	6	6	2	5	4	2	2	2	5	5	5	5	5	2	5	2	5	2	5	6	2	5	6	2	5	0	4	1	0.33333333	0.83333333	PASS
PNOU_DH05_N0OG0018240_N0OG0008096_001	4bdca450-39ac-585c-9e7c-475a12e92dcb	4	PNOU	no	CANN_Zhangshugang	ZSG	4	4	FULL_SIGNATURE_4	HIGH	Chr05	9682907	11160492	1477585	COMPLETE_NLR	5	5	5	NLRDNA_CANN_Zhangshugang_000218;NLRDNA_CANN_Zhangshugang_000219;NLRDNA_CANN_Zhangshugang_000221;NLRDNA_CANN_Zhangshugang_000226;NLRDNA_CANN_Zhangshugang_000227	NA	PASS	yes	5	5	5	5	2	5	2	2	2	2	5	5	5	5	5	2	5	2	5	2	5	5	2	5	5	2	5	0	3	0	0.40000000	1.00000000	PASS
PNOU_DH05_N0OG0018240_N0OG0008096_001	4bdca450-39ac-585c-9e7c-475a12e92dcb	4	PNOU	no	CBAC_PI632928	PI632928	4	4	FULL_SIGNATURE_4	HIGH	Chr03	8015957	10298786	2282829	COMPLETE_NLR	5	5	3	NLRDNA_CBAC_PI632928_000099;NLRDNA_CBAC_PI632928_000100;NLRDNA_CBAC_PI632928_000102;NLRDNA_CBAC_PI632928_000104;NLRDNA_CBAC_PI632928_000105	NA	PASS	yes	5	5	5	5	2	5	2	2	2	2	5	5	5	5	5	2	5	2	5	2	5	5	2	5	5	2	5	0	3	0	0.40000000	1.00000000	PASS
PNOU_DH05_N0OG0018240_N0OG0008096_001	4bdca450-39ac-585c-9e7c-475a12e92dcb	4	PNOU	no	CCHI_Hot1	Hot1	4	4	FULL_SIGNATURE_4	HIGH	CM141416.1	11883344	13398505	1515161	COMPLETE_NLR	6	6	4	NLRDNA_CCHI_Hot1_000176;NLRDNA_CCHI_Hot1_000177;NLRDNA_CCHI_Hot1_000179;NLRDNA_CCHI_Hot1_000182;NLRDNA_CCHI_Hot1_000184;NLRDNA_CCHI_Hot1_000185	NA	PASS	yes	6	6	6	6	2	4	4	2	2	2	4	4	4	4	4	2	4	2	4	2	4	6	2	4	6	2	4	0	4	2	0.33333333	0.66666667	PASS
PNOU_DH05_N0OG0018240_N0OG0008096_001	4bdca450-39ac-585c-9e7c-475a12e92dcb	4	PNOU	no	CPUB_Grif1614	Grif1614	4	4	FULL_SIGNATURE_4	HIGH	Chr05	10615636	14807233	4191597	COMPLETE_NLR	14	14	17	NLRDNA_CPUB_Grif1614_000429;NLRDNA_CPUB_Grif1614_000431;NLRDNA_CPUB_Grif1614_000433;NLRDNA_CPUB_Grif1614_000435;NLRDNA_CPUB_Grif1614_000436;NLRDNA_CPUB_Grif1614_000438;NLRDNA_CPUB_Grif1614_000440;NLRDNA_CPUB_Grif1614_000443;NLRDNA_CPUB_Grif1614_000447;NLRDNA_CPUB_Grif1614_000453;NLRDNA_CPUB_Grif1614_000454;NLRDNA_CPUB_Grif1614_000456;NLRDNA_CPUB_Grif1614_000457;NLRDNA_CPUB_Grif1614_000458	NA	PASS	yes	14	14	14	14	1	11	10	1	1	1	11	11	11	11	11	1	11	1	11	1	11	14	1	11	14	1	11	1	13	3	0.07142857	0.78571429	PASS
PNOU_DH05_N0OG0018240_N0OG0008096_001	4bdca450-39ac-585c-9e7c-475a12e92dcb	4	PNOU	no	CRHO_Andean_T2T	Andean	4	3	PARTIAL_COMPATIBLE_3_OF_4	UNRESOLVED	NA	NA	NA	NA	NOT_EVALUABLE	NA	NA	NA	NA	N0.OG0008096:MISSING	PASS	no	NA	NA	NA	NA	NA	NA	NA	NA	NA	NA	NA	NA	NA	NA	NA	NA	NA	NA	NA	NA	NA	NA	NA	NA	NA	NA	NA	NA	NA	NA	NA	NA	PASS
PNOU_DH05_N0OG0019319_N0OG0019322_001	9a6ffb11-ea8a-5fdb-9f7d-81f162a18039	2	PNOU	no	CANN_59	59	4	4	FULL_SIGNATURE_4	HIGH	CM037896.1	153067810	172398388	19330578	PARTIAL_NLR_ONLY	0	0	1	NA	NA	PASS	yes	0	0	0	0	0	0	0	0	0	0	0	0	0	0	0	0	0	0	0	0	0	0	0	0	0	0	0	0	0	0	NA	NA	PASS
PNOU_DH05_N0OG0019319_N0OG0019322_001	9a6ffb11-ea8a-5fdb-9f7d-81f162a18039	2	PNOU	no	CANN_CC090	CC090	4	4	FULL_SIGNATURE_4	HIGH	CM049648.1	157849975	173062562	15212587	PARTIAL_NLR_ONLY	0	0	1	NA	NA	PASS	yes	0	0	0	0	0	0	0	0	0	0	0	0	0	0	0	0	0	0	0	0	0	0	0	0	0	0	0	0	0	0	NA	NA	PASS
PNOU_DH05_N0OG0019319_N0OG0019322_001	9a6ffb11-ea8a-5fdb-9f7d-81f162a18039	2	PNOU	no	CANN_CC260	CC260	4	4	FULL_SIGNATURE_4	HIGH	CM049624.1	155508238	170818049	15309811	PARTIAL_NLR_ONLY	0	0	1	NA	NA	PASS	yes	0	0	0	0	0	0	0	0	0	0	0	0	0	0	0	0	0	0	0	0	0	0	0	0	0	0	0	0	0	0	NA	NA	PASS
PNOU_DH05_N0OG0019319_N0OG0019322_001	9a6ffb11-ea8a-5fdb-9f7d-81f162a18039	2	PNOU	no	CANN_G1_36576_T2T	G1	4	4	FULL_SIGNATURE_4	HIGH	DH05	156477273	171800466	15323193	PARTIAL_NLR_ONLY	0	0	1	NA	NA	PASS	yes	0	0	0	0	0	0	0	0	0	0	0	0	0	0	0	0	0	0	0	0	0	0	0	0	0	0	0	0	0	0	NA	NA	PASS
PNOU_DH05_N0OG0019319_N0OG0019322_001	9a6ffb11-ea8a-5fdb-9f7d-81f162a18039	2	PNOU	no	CANN_MicropepRed	Micropep	4	4	FULL_SIGNATURE_4	HIGH	CM049684.1	155568107	170846246	15278139	PARTIAL_NLR_ONLY	0	0	1	NA	NA	PASS	yes	0	0	0	0	0	0	0	0	0	0	0	0	0	0	0	0	0	0	0	0	0	0	0	0	0	0	0	0	0	0	NA	NA	PASS
PNOU_DH05_N0OG0019319_N0OG0019322_001	9a6ffb11-ea8a-5fdb-9f7d-81f162a18039	2	PNOU	no	CANN_Perennial	Perennial	4	4	FULL_SIGNATURE_4	HIGH	CM049708.1	144849988	160159678	15309690	PARTIAL_NLR_ONLY	0	0	1	NA	NA	PASS	yes	0	0	0	0	0	0	0	0	0	0	0	0	0	0	0	0	0	0	0	0	0	0	0	0	0	0	0	0	0	0	NA	NA	PASS
PNOU_DH05_N0OG0019319_N0OG0019322_001	9a6ffb11-ea8a-5fdb-9f7d-81f162a18039	2	PNOU	no	CANN_Zhangshugang	ZSG	4	4	FULL_SIGNATURE_4	HIGH	Chr05	158251830	173404280	15152450	PARTIAL_NLR_ONLY	0	0	1	NA	NA	PASS	yes	0	0	0	0	0	0	0	0	0	0	0	0	0	0	0	0	0	0	0	0	0	0	0	0	0	0	0	0	0	0	NA	NA	PASS
PNOU_DH05_N0OG0019319_N0OG0019322_001	9a6ffb11-ea8a-5fdb-9f7d-81f162a18039	2	PNOU	no	CBAC_PI632928	PI632928	4	4	ORDER_CONFLICT	UNRESOLVED	Chr05	121719146	168170379	46451233	PARTIAL_NLR_ONLY	0	0	1	NA	NA	PASS	yes	0	0	0	0	0	0	0	0	0	0	0	0	0	0	0	0	0	0	0	0	0	0	0	0	0	0	0	0	0	0	NA	NA	PASS
PNOU_DH05_N0OG0019319_N0OG0019322_001	9a6ffb11-ea8a-5fdb-9f7d-81f162a18039	2	PNOU	no	CCHI_Hot1	Hot1	4	4	FULL_SIGNATURE_4	HIGH	CM141416.1	159626757	178797728	19170971	PARTIAL_NLR_ONLY	0	0	1	NA	NA	PASS	yes	0	0	0	0	0	0	0	0	0	0	0	0	0	0	0	0	0	0	0	0	0	0	0	0	0	0	0	0	0	0	NA	NA	PASS
PNOU_DH05_N0OG0019319_N0OG0019322_001	9a6ffb11-ea8a-5fdb-9f7d-81f162a18039	2	PNOU	no	CPUB_Grif1614	Grif1614	4	4	FULL_SIGNATURE_4	HIGH	Chr05	207246448	210019931	2773483	NO_NLR_CALL	0	0	0	NA	NA	PASS	yes	0	0	0	0	0	0	0	0	0	0	0	0	0	0	0	0	0	0	0	0	0	0	0	0	0	0	0	0	0	0	NA	NA	PASS
PNOU_DH05_N0OG0019319_N0OG0019322_001	9a6ffb11-ea8a-5fdb-9f7d-81f162a18039	2	PNOU	no	CRHO_Andean_T2T	Andean	4	3	CROSS_CHROMOSOME	UNRESOLVED	NA	NA	NA	NA	NOT_EVALUABLE	NA	NA	NA	NA	N0.OG0019319:MISSING	PASS	no	NA	NA	NA	NA	NA	NA	NA	NA	NA	NA	NA	NA	NA	NA	NA	NA	NA	NA	NA	NA	NA	NA	NA	NA	NA	NA	NA	NA	NA	NA	NA	NA	PASS
PNOU_DH05_N0OG0019329_N0OG0006009_001	b9d6c060-024d-5619-8273-a6321b6f06f9	4	PNOU	no	CANN_59	59	4	4	FULL_SIGNATURE_4	HIGH	CM037896.1	197055482	198821010	1765528	COMPLETE_NLR	1	1	0	NLRDNA_CANN_59_000265	NA	PASS	yes	1	1	1	1	1	1	0	1	1	1	1	1	1	1	1	1	1	1	1	1	1	1	1	1	1	1	1	0	0	0	1.00000000	1.00000000	PASS
PNOU_DH05_N0OG0019329_N0OG0006009_001	b9d6c060-024d-5619-8273-a6321b6f06f9	4	PNOU	no	CANN_CC090	CC090	4	4	FULL_SIGNATURE_4	HIGH	CM049648.1	197690339	199517085	1826746	COMPLETE_NLR	1	1	0	NLRDNA_CANN_CC090_000220	NA	PASS	yes	1	1	1	1	0	0	1	0	0	0	0	0	0	0	0	0	0	0	0	0	0	1	0	0	1	0	0	0	1	1	0.00000000	0.00000000	PASS
PNOU_DH05_N0OG0019329_N0OG0006009_001	b9d6c060-024d-5619-8273-a6321b6f06f9	4	PNOU	no	CANN_CC260	CC260	4	3	PARTIAL_COMPATIBLE_3_OF_4	UNRESOLVED	NA	NA	NA	NA	NOT_EVALUABLE	NA	NA	NA	NA	N0.OG0019329:MISSING	PASS	no	NA	NA	NA	NA	NA	NA	NA	NA	NA	NA	NA	NA	NA	NA	NA	NA	NA	NA	NA	NA	NA	NA	NA	NA	NA	NA	NA	NA	NA	NA	NA	NA	PASS
PNOU_DH05_N0OG0019329_N0OG0006009_001	b9d6c060-024d-5619-8273-a6321b6f06f9	4	PNOU	no	CANN_G1_36576_T2T	G1	4	4	FULL_SIGNATURE_4	HIGH	DH05	195853146	197607304	1754158	COMPLETE_NLR	1	1	0	NLRDNA_CANN_G1_36576_T2T_000265	NA	PASS	yes	1	1	1	1	1	1	0	1	1	1	1	1	1	1	1	1	1	1	1	1	1	1	1	1	1	1	1	0	0	0	1.00000000	1.00000000	PASS
PNOU_DH05_N0OG0019329_N0OG0006009_001	b9d6c060-024d-5619-8273-a6321b6f06f9	4	PNOU	no	CANN_MicropepRed	Micropep	4	4	FULL_SIGNATURE_4	HIGH	CM049684.1	195235616	196961105	1725489	COMPLETE_NLR	1	1	0	NLRDNA_CANN_MicropepRed_000215	NA	PASS	yes	1	1	1	1	0	0	1	0	0	0	0	0	0	0	0	0	0	0	0	0	0	1	0	0	1	0	0	0	1	1	0.00000000	0.00000000	PASS
PNOU_DH05_N0OG0019329_N0OG0006009_001	b9d6c060-024d-5619-8273-a6321b6f06f9	4	PNOU	no	CANN_Perennial	Perennial	4	4	FULL_SIGNATURE_4	HIGH	CM049708.1	183829420	185583448	1754028	COMPLETE_NLR	1	1	0	NLRDNA_CANN_Perennial_000264	NA	PASS	yes	1	1	1	1	1	1	0	1	1	1	1	1	1	1	1	1	1	1	1	1	1	1	1	1	1	1	1	0	0	0	1.00000000	1.00000000	PASS
PNOU_DH05_N0OG0019329_N0OG0006009_001	b9d6c060-024d-5619-8273-a6321b6f06f9	4	PNOU	no	CANN_Zhangshugang	ZSG	4	4	FULL_SIGNATURE_4	HIGH	Chr05	197593414	199418895	1825481	COMPLETE_NLR	1	1	0	NLRDNA_CANN_Zhangshugang_000258	NA	PASS	yes	1	1	1	1	0	0	1	0	0	0	0	0	0	0	0	0	0	0	0	0	0	1	0	0	1	0	0	0	1	1	0.00000000	0.00000000	PASS
PNOU_DH05_N0OG0019329_N0OG0006009_001	b9d6c060-024d-5619-8273-a6321b6f06f9	4	PNOU	no	CBAC_PI632928	PI632928	4	4	FULL_SIGNATURE_4	HIGH	Chr05	189868810	191784473	1915663	COMPLETE_NLR	1	1	0	NLRDNA_CBAC_PI632928_000314	NA	PASS	yes	1	1	1	1	1	1	0	1	1	1	1	1	1	1	1	1	1	1	1	1	1	1	1	1	1	1	1	0	0	0	1.00000000	1.00000000	PASS
PNOU_DH05_N0OG0019329_N0OG0006009_001	b9d6c060-024d-5619-8273-a6321b6f06f9	4	PNOU	no	CCHI_Hot1	Hot1	4	2	PARTIAL_COMPATIBLE_2_OF_4	MEDIUM	CM141416.1	202299524	204163129	1863605	COMPLETE_NLR	1	1	0	NLRDNA_CCHI_Hot1_000216	N0.OG0019328:MISSING;N0.OG0022469:MISSING	PASS	yes	1	1	1	1	0	0	1	0	0	0	0	0	0	0	0	0	0	0	0	0	0	1	0	0	1	0	0	0	1	1	0.00000000	0.00000000	PASS
PNOU_DH05_N0OG0019329_N0OG0006009_001	b9d6c060-024d-5619-8273-a6321b6f06f9	4	PNOU	no	CPUB_Grif1614	Grif1614	4	3	PARTIAL_COMPATIBLE_3_OF_4	MEDIUM	Chr05	263202951	264918340	1715389	PARTIAL_NLR_ONLY	0	0	1	NA	N0.OG0019328:MISSING	PASS	yes	0	0	0	0	0	0	0	0	0	0	0	0	0	0	0	0	0	0	0	0	0	0	0	0	0	0	0	0	0	0	NA	NA	PASS
PNOU_DH05_N0OG0019329_N0OG0006009_001	b9d6c060-024d-5619-8273-a6321b6f06f9	4	PNOU	no	CRHO_Andean_T2T	Andean	4	3	PARTIAL_COMPATIBLE_3_OF_4	MEDIUM	chr6	155085464	155766819	681355	COMPLETE_NLR	2	2	1	NLRDNA_CRHO_Andean_T2T_000562;NLRDNA_CRHO_Andean_T2T_000564	N0.OG0019328:MISSING	PASS	yes	2	2	2	2	1	1	1	1	1	0	1	1	1	1	1	1	1	1	1	1	1	2	1	1	2	1	1	0	1	1	0.50000000	0.50000000	PASS
PNOU_DH05_N0OG0020146_N0OG0022285_001	b57ddfb7-d798-559e-aa91-e45603a6d7d3	2	PNOU	no	CANN_59	59	4	4	FULL_SIGNATURE_4	HIGH	CM037896.1	29802431	36479133	6676702	COMPLETE_NLR	0	5	1	NA	NA	PASS	yes	0	0	0	0	0	0	0	0	0	0	0	0	0	0	0	0	0	0	0	0	0	0	0	0	0	0	0	0	0	0	NA	NA	PASS
PNOU_DH05_N0OG0020146_N0OG0022285_001	b57ddfb7-d798-559e-aa91-e45603a6d7d3	2	PNOU	no	CANN_CC090	CC090	4	4	FULL_SIGNATURE_4	HIGH	CM049648.1	30509775	37114166	6604391	COMPLETE_NLR	0	5	1	NA	NA	PASS	yes	0	0	0	0	0	0	0	0	0	0	0	0	0	0	0	0	0	0	0	0	0	0	0	0	0	0	0	0	0	0	NA	NA	PASS
PNOU_DH05_N0OG0020146_N0OG0022285_001	b57ddfb7-d798-559e-aa91-e45603a6d7d3	2	PNOU	no	CANN_CC260	CC260	4	3	PARTIAL_COMPATIBLE_3_OF_4	UNRESOLVED	NA	NA	NA	NA	NOT_EVALUABLE	NA	NA	NA	NA	N0.OG0020146:MISSING	PASS	no	NA	NA	NA	NA	NA	NA	NA	NA	NA	NA	NA	NA	NA	NA	NA	NA	NA	NA	NA	NA	NA	NA	NA	NA	NA	NA	NA	NA	NA	NA	NA	NA	PASS
PNOU_DH05_N0OG0020146_N0OG0022285_001	b57ddfb7-d798-559e-aa91-e45603a6d7d3	2	PNOU	no	CANN_G1_36576_T2T	G1	4	4	FULL_SIGNATURE_4	HIGH	DH05	30599278	36886774	6287496	COMPLETE_NLR	0	5	1	NA	NA	PASS	yes	0	0	0	0	0	0	0	0	0	0	0	0	0	0	0	0	0	0	0	0	0	0	0	0	0	0	0	0	0	0	NA	NA	PASS
PNOU_DH05_N0OG0020146_N0OG0022285_001	b57ddfb7-d798-559e-aa91-e45603a6d7d3	2	PNOU	no	CANN_MicropepRed	Micropep	4	3	PARTIAL_COMPATIBLE_3_OF_4	UNRESOLVED	NA	NA	NA	NA	NOT_EVALUABLE	NA	NA	NA	NA	N0.OG0020146:MISSING	PASS	no	NA	NA	NA	NA	NA	NA	NA	NA	NA	NA	NA	NA	NA	NA	NA	NA	NA	NA	NA	NA	NA	NA	NA	NA	NA	NA	NA	NA	NA	NA	NA	NA	PASS
PNOU_DH05_N0OG0020146_N0OG0022285_001	b57ddfb7-d798-559e-aa91-e45603a6d7d3	2	PNOU	no	CANN_Perennial	Perennial	4	4	FULL_SIGNATURE_4	HIGH	CM049708.1	29349546	35636297	6286751	COMPLETE_NLR	0	5	1	NA	NA	PASS	yes	0	0	0	0	0	0	0	0	0	0	0	0	0	0	0	0	0	0	0	0	0	0	0	0	0	0	0	0	0	0	NA	NA	PASS
PNOU_DH05_N0OG0020146_N0OG0022285_001	b57ddfb7-d798-559e-aa91-e45603a6d7d3	2	PNOU	no	CANN_Zhangshugang	ZSG	4	4	FULL_SIGNATURE_4	HIGH	Chr05	30955640	37765935	6810295	COMPLETE_NLR	0	5	1	NA	NA	PASS	yes	0	0	0	0	0	0	0	0	0	0	0	0	0	0	0	0	0	0	0	0	0	0	0	0	0	0	0	0	0	0	NA	NA	PASS
PNOU_DH05_N0OG0020146_N0OG0022285_001	b57ddfb7-d798-559e-aa91-e45603a6d7d3	2	PNOU	no	CBAC_PI632928	PI632928	4	4	CROSS_CHROMOSOME	UNRESOLVED	NA	NA	NA	NA	NOT_EVALUABLE	NA	NA	NA	NA	NA	PASS	no	NA	NA	NA	NA	NA	NA	NA	NA	NA	NA	NA	NA	NA	NA	NA	NA	NA	NA	NA	NA	NA	NA	NA	NA	NA	NA	NA	NA	NA	NA	NA	NA	PASS
PNOU_DH05_N0OG0020146_N0OG0022285_001	b57ddfb7-d798-559e-aa91-e45603a6d7d3	2	PNOU	no	CCHI_Hot1	Hot1	4	4	FULL_SIGNATURE_4	HIGH	CM141416.1	32202674	39044371	6841697	COMPLETE_NLR	0	5	1	NA	NA	PASS	yes	0	0	0	0	0	0	0	0	0	0	0	0	0	0	0	0	0	0	0	0	0	0	0	0	0	0	0	0	0	0	NA	NA	PASS
PNOU_DH05_N0OG0020146_N0OG0022285_001	b57ddfb7-d798-559e-aa91-e45603a6d7d3	2	PNOU	no	CPUB_Grif1614	Grif1614	4	4	FULL_SIGNATURE_4	HIGH	Chr05	47290407	56367733	9077326	COMPLETE_NLR	0	6	2	NA	NA	PASS	yes	0	0	0	0	0	0	0	0	0	0	0	0	0	0	0	0	0	0	0	0	0	0	0	0	0	0	0	0	0	0	NA	NA	PASS
PNOU_DH05_N0OG0020146_N0OG0022285_001	b57ddfb7-d798-559e-aa91-e45603a6d7d3	2	PNOU	no	CRHO_Andean_T2T	Andean	4	4	ORDER_CONFLICT	UNRESOLVED	chr5	24152954	70599481	46446527	COMPLETE_NLR	0	16	16	NA	NA	PASS	yes	0	0	0	0	0	0	0	0	0	0	0	0	0	0	0	0	0	0	0	0	0	0	0	0	0	0	0	0	0	0	NA	NA	PASS
PNOU_DH05_N0OG0020227_N0OG0013989_001	468c3f5a-9c2e-5aaf-ab7d-4c620cce85c4	2	PNOU	no	CANN_59	59	4	4	FULL_SIGNATURE_4	HIGH	CM037896.1	241376163	245550578	4174415	COMPLETE_NLR	15	16	18	NLRDNA_CANN_59_000290;NLRDNA_CANN_59_000293;NLRDNA_CANN_59_000298;NLRDNA_CANN_59_000299;NLRDNA_CANN_59_000303;NLRDNA_CANN_59_000306;NLRDNA_CANN_59_000309;NLRDNA_CANN_59_000310;NLRDNA_CANN_59_000315;NLRDNA_CANN_59_000316;NLRDNA_CANN_59_000317;NLRDNA_CANN_59_000318;NLRDNA_CANN_59_000319;NLRDNA_CANN_59_000320;NLRDNA_CANN_59_000321	NA	PASS	yes	15	15	15	15	6	10	6	6	6	6	10	10	10	10	9	6	10	6	10	6	10	15	6	10	15	6	10	3	9	5	0.40000000	0.66666667	PASS
PNOU_DH05_N0OG0020227_N0OG0013989_001	468c3f5a-9c2e-5aaf-ab7d-4c620cce85c4	2	PNOU	no	CANN_CC090	CC090	4	4	FULL_SIGNATURE_4	HIGH	CM049648.1	240575502	244630108	4054606	COMPLETE_NLR	15	15	11	NLRDNA_CANN_CC090_000245;NLRDNA_CANN_CC090_000248;NLRDNA_CANN_CC090_000250;NLRDNA_CANN_CC090_000252;NLRDNA_CANN_CC090_000253;NLRDNA_CANN_CC090_000254;NLRDNA_CANN_CC090_000256;NLRDNA_CANN_CC090_000257;NLRDNA_CANN_CC090_000262;NLRDNA_CANN_CC090_000263;NLRDNA_CANN_CC090_000264;NLRDNA_CANN_CC090_000265;NLRDNA_CANN_CC090_000266;NLRDNA_CANN_CC090_000267;NLRDNA_CANN_CC090_000268	NA	PASS	yes	15	15	15	15	7	10	4	7	7	7	10	10	10	10	10	7	10	7	10	7	10	15	7	10	15	7	10	3	8	5	0.46666667	0.66666667	PASS
PNOU_DH05_N0OG0020227_N0OG0013989_001	468c3f5a-9c2e-5aaf-ab7d-4c620cce85c4	2	PNOU	no	CANN_CC260	CC260	4	3	PARTIAL_COMPATIBLE_3_OF_4	UNRESOLVED	NA	NA	NA	NA	NOT_EVALUABLE	NA	NA	NA	NA	N0.OG0020227:MISSING	PASS	no	NA	NA	NA	NA	NA	NA	NA	NA	NA	NA	NA	NA	NA	NA	NA	NA	NA	NA	NA	NA	NA	NA	NA	NA	NA	NA	NA	NA	NA	NA	NA	NA	PASS
PNOU_DH05_N0OG0020227_N0OG0013989_001	468c3f5a-9c2e-5aaf-ab7d-4c620cce85c4	2	PNOU	no	CANN_G1_36576_T2T	G1	4	4	FULL_SIGNATURE_4	HIGH	DH05	237355775	242366244	5010469	COMPLETE_NLR	17	17	21	NLRDNA_CANN_G1_36576_T2T_000290;NLRDNA_CANN_G1_36576_T2T_000293;NLRDNA_CANN_G1_36576_T2T_000298;NLRDNA_CANN_G1_36576_T2T_000299;NLRDNA_CANN_G1_36576_T2T_000301;NLRDNA_CANN_G1_36576_T2T_000304;NLRDNA_CANN_G1_36576_T2T_000306;NLRDNA_CANN_G1_36576_T2T_000307;NLRDNA_CANN_G1_36576_T2T_000310;NLRDNA_CANN_G1_36576_T2T_000313;NLRDNA_CANN_G1_36576_T2T_000316;NLRDNA_CANN_G1_36576_T2T_000317;NLRDNA_CANN_G1_36576_T2T_000319;NLRDNA_CANN_G1_36576_T2T_000322;NLRDNA_CANN_G1_36576_T2T_000323;NLRDNA_CANN_G1_36576_T2T_000324;NLRDNA_CANN_G1_36576_T2T_000325	NA	PASS	yes	17	17	17	17	3	13	10	3	3	3	13	13	13	13	13	3	13	3	13	3	13	17	3	13	17	3	13	3	14	4	0.17647059	0.76470588	PASS
PNOU_DH05_N0OG0020227_N0OG0013989_001	468c3f5a-9c2e-5aaf-ab7d-4c620cce85c4	2	PNOU	no	CANN_MicropepRed	Micropep	4	4	FULL_SIGNATURE_4	HIGH	CM049684.1	238117257	241661644	3544387	COMPLETE_NLR	13	13	13	NLRDNA_CANN_MicropepRed_000240;NLRDNA_CANN_MicropepRed_000243;NLRDNA_CANN_MicropepRed_000248;NLRDNA_CANN_MicropepRed_000249;NLRDNA_CANN_MicropepRed_000251;NLRDNA_CANN_MicropepRed_000252;NLRDNA_CANN_MicropepRed_000257;NLRDNA_CANN_MicropepRed_000258;NLRDNA_CANN_MicropepRed_000259;NLRDNA_CANN_MicropepRed_000260;NLRDNA_CANN_MicropepRed_000261;NLRDNA_CANN_MicropepRed_000262;NLRDNA_CANN_MicropepRed_000263	NA	PASS	yes	13	13	13	13	6	8	4	6	6	6	8	8	8	8	8	6	8	6	8	6	8	13	6	8	13	6	8	3	7	5	0.46153846	0.61538462	PASS
PNOU_DH05_N0OG0020227_N0OG0013989_001	468c3f5a-9c2e-5aaf-ab7d-4c620cce85c4	2	PNOU	no	CANN_Perennial	Perennial	4	4	FULL_SIGNATURE_4	HIGH	CM049708.1	221491345	223951380	2460035	COMPLETE_NLR	6	6	8	NLRDNA_CANN_Perennial_000289;NLRDNA_CANN_Perennial_000292;NLRDNA_CANN_Perennial_000297;NLRDNA_CANN_Perennial_000298;NLRDNA_CANN_Perennial_000299;NLRDNA_CANN_Perennial_000300	NA	PASS	yes	6	6	6	6	2	4	3	2	2	2	4	4	4	4	4	2	4	2	4	2	4	6	2	4	6	2	4	1	4	2	0.33333333	0.66666667	PASS
PNOU_DH05_N0OG0020227_N0OG0013989_001	468c3f5a-9c2e-5aaf-ab7d-4c620cce85c4	2	PNOU	no	CANN_Zhangshugang	ZSG	4	3	PARTIAL_COMPATIBLE_3_OF_4	UNRESOLVED	NA	NA	NA	NA	NOT_EVALUABLE	NA	NA	NA	NA	N0.OG0020227:MISSING	PASS	no	NA	NA	NA	NA	NA	NA	NA	NA	NA	NA	NA	NA	NA	NA	NA	NA	NA	NA	NA	NA	NA	NA	NA	NA	NA	NA	NA	NA	NA	NA	NA	NA	PASS
PNOU_DH05_N0OG0020227_N0OG0013989_001	468c3f5a-9c2e-5aaf-ab7d-4c620cce85c4	2	PNOU	no	CBAC_PI632928	PI632928	4	4	FULL_SIGNATURE_4	HIGH	Chr05	234578937	239864363	5285426	COMPLETE_NLR	23	23	26	NLRDNA_CBAC_PI632928_000336;NLRDNA_CBAC_PI632928_000337;NLRDNA_CBAC_PI632928_000341;NLRDNA_CBAC_PI632928_000343;NLRDNA_CBAC_PI632928_000345;NLRDNA_CBAC_PI632928_000347;NLRDNA_CBAC_PI632928_000355;NLRDNA_CBAC_PI632928_000357;NLRDNA_CBAC_PI632928_000359;NLRDNA_CBAC_PI632928_000360;NLRDNA_CBAC_PI632928_000366;NLRDNA_CBAC_PI632928_000368;NLRDNA_CBAC_PI632928_000370;NLRDNA_CBAC_PI632928_000371;NLRDNA_CBAC_PI632928_000372;NLRDNA_CBAC_PI632928_000375;NLRDNA_CBAC_PI632928_000377;NLRDNA_CBAC_PI632928_000378;NLRDNA_CBAC_PI632928_000379;NLRDNA_CBAC_PI632928_000380;NLRDNA_CBAC_PI632928_000381;NLRDNA_CBAC_PI632928_000382;NLRDNA_CBAC_PI632928_000383	NA	PASS	yes	23	23	23	23	10	15	8	10	10	8	15	15	15	17	14	10	15	10	15	10	15	23	10	15	23	10	15	5	13	8	0.43478261	0.65217391	PASS
PNOU_DH05_N0OG0020227_N0OG0013989_001	468c3f5a-9c2e-5aaf-ab7d-4c620cce85c4	2	PNOU	no	CCHI_Hot1	Hot1	4	4	FULL_SIGNATURE_4	HIGH	CM141416.1	244982695	247668282	2685587	COMPLETE_NLR	10	10	6	NLRDNA_CCHI_Hot1_000243;NLRDNA_CCHI_Hot1_000244;NLRDNA_CCHI_Hot1_000249;NLRDNA_CCHI_Hot1_000250;NLRDNA_CCHI_Hot1_000251;NLRDNA_CCHI_Hot1_000252;NLRDNA_CCHI_Hot1_000254;NLRDNA_CCHI_Hot1_000255;NLRDNA_CCHI_Hot1_000256;NLRDNA_CCHI_Hot1_000257	NA	PASS	yes	10	10	10	10	7	8	3	7	7	7	8	8	8	8	8	7	8	7	8	7	8	10	7	8	10	7	8	0	3	2	0.70000000	0.80000000	PASS
PNOU_DH05_N0OG0020227_N0OG0013989_001	468c3f5a-9c2e-5aaf-ab7d-4c620cce85c4	2	PNOU	no	CPUB_Grif1614	Grif1614	4	4	FULL_SIGNATURE_4	HIGH	Chr05	287826494	293037933	5211439	COMPLETE_NLR	22	24	16	NLRDNA_CPUB_Grif1614_000515;NLRDNA_CPUB_Grif1614_000516;NLRDNA_CPUB_Grif1614_000520;NLRDNA_CPUB_Grif1614_000521;NLRDNA_CPUB_Grif1614_000522;NLRDNA_CPUB_Grif1614_000526;NLRDNA_CPUB_Grif1614_000527;NLRDNA_CPUB_Grif1614_000529;NLRDNA_CPUB_Grif1614_000530;NLRDNA_CPUB_Grif1614_000531;NLRDNA_CPUB_Grif1614_000533;NLRDNA_CPUB_Grif1614_000534;NLRDNA_CPUB_Grif1614_000537;NLRDNA_CPUB_Grif1614_000539;NLRDNA_CPUB_Grif1614_000540;NLRDNA_CPUB_Grif1614_000541;NLRDNA_CPUB_Grif1614_000543;NLRDNA_CPUB_Grif1614_000544;NLRDNA_CPUB_Grif1614_000547;NLRDNA_CPUB_Grif1614_000549;NLRDNA_CPUB_Grif1614_000550;NLRDNA_CPUB_Grif1614_000552	NA	PASS	yes	22	22	22	22	10	20	9	10	10	8	20	20	20	20	20	10	20	10	20	10	20	22	10	20	22	10	20	2	12	2	0.45454545	0.90909091	PASS
PNOU_DH05_N0OG0020227_N0OG0013989_001	468c3f5a-9c2e-5aaf-ab7d-4c620cce85c4	2	PNOU	no	CRHO_Andean_T2T	Andean	4	3	PARTIAL_COMPATIBLE_3_OF_4	UNRESOLVED	NA	NA	NA	NA	NOT_EVALUABLE	NA	NA	NA	NA	N0.OG0020227:MISSING	PASS	no	NA	NA	NA	NA	NA	NA	NA	NA	NA	NA	NA	NA	NA	NA	NA	NA	NA	NA	NA	NA	NA	NA	NA	NA	NA	NA	NA	NA	NA	NA	NA	NA	PASS
PNOU_DH05_N0OG0021503_N0OG0006053_001	2cf6e5ad-f2ef-59b7-b161-2f7434369186	2	PNOU	no	CANN_59	59	4	4	FULL_SIGNATURE_4	HIGH	CM037896.1	230356138	231322061	965923	COMPLETE_NLR	0	1	1	NA	NA	PASS	yes	0	0	0	0	0	0	0	0	0	0	0	0	0	0	0	0	0	0	0	0	0	0	0	0	0	0	0	0	0	0	NA	NA	PASS
PNOU_DH05_N0OG0021503_N0OG0006053_001	2cf6e5ad-f2ef-59b7-b161-2f7434369186	2	PNOU	no	CANN_CC090	CC090	4	4	FULL_SIGNATURE_4	HIGH	CM049648.1	230660636	231485508	824872	COMPLETE_NLR	0	1	1	NA	NA	PASS	yes	0	0	0	0	0	0	0	0	0	0	0	0	0	0	0	0	0	0	0	0	0	0	0	0	0	0	0	0	0	0	NA	NA	PASS
PNOU_DH05_N0OG0021503_N0OG0006053_001	2cf6e5ad-f2ef-59b7-b161-2f7434369186	2	PNOU	no	CANN_CC260	CC260	4	4	FULL_SIGNATURE_4	HIGH	CM049624.1	227940201	228916018	975817	COMPLETE_NLR	0	1	1	NA	NA	PASS	yes	0	0	0	0	0	0	0	0	0	0	0	0	0	0	0	0	0	0	0	0	0	0	0	0	0	0	0	0	0	0	NA	NA	PASS
PNOU_DH05_N0OG0021503_N0OG0006053_001	2cf6e5ad-f2ef-59b7-b161-2f7434369186	2	PNOU	no	CANN_G1_36576_T2T	G1	4	4	FULL_SIGNATURE_4	HIGH	DH05	227355481	228168583	813102	COMPLETE_NLR	0	1	1	NA	NA	PASS	yes	0	0	0	0	0	0	0	0	0	0	0	0	0	0	0	0	0	0	0	0	0	0	0	0	0	0	0	0	0	0	NA	NA	PASS
PNOU_DH05_N0OG0021503_N0OG0006053_001	2cf6e5ad-f2ef-59b7-b161-2f7434369186	2	PNOU	no	CANN_MicropepRed	Micropep	4	4	FULL_SIGNATURE_4	HIGH	CM049684.1	228407591	229220870	813279	COMPLETE_NLR	0	1	1	NA	NA	PASS	yes	0	0	0	0	0	0	0	0	0	0	0	0	0	0	0	0	0	0	0	0	0	0	0	0	0	0	0	0	0	0	NA	NA	PASS
PNOU_DH05_N0OG0021503_N0OG0006053_001	2cf6e5ad-f2ef-59b7-b161-2f7434369186	2	PNOU	no	CANN_Perennial	Perennial	4	4	FULL_SIGNATURE_4	HIGH	CM049708.1	211704496	212517562	813066	COMPLETE_NLR	0	1	1	NA	NA	PASS	yes	0	0	0	0	0	0	0	0	0	0	0	0	0	0	0	0	0	0	0	0	0	0	0	0	0	0	0	0	0	0	NA	NA	PASS
PNOU_DH05_N0OG0021503_N0OG0006053_001	2cf6e5ad-f2ef-59b7-b161-2f7434369186	2	PNOU	no	CANN_Zhangshugang	ZSG	4	4	FULL_SIGNATURE_4	HIGH	Chr05	230677083	231643065	965982	PARTIAL_NLR_ONLY	0	0	2	NA	NA	PASS	yes	0	0	0	0	0	0	0	0	0	0	0	0	0	0	0	0	0	0	0	0	0	0	0	0	0	0	0	0	0	0	NA	NA	PASS
PNOU_DH05_N0OG0021503_N0OG0006053_001	2cf6e5ad-f2ef-59b7-b161-2f7434369186	2	PNOU	no	CBAC_PI632928	PI632928	4	4	FULL_SIGNATURE_4	HIGH	Chr05	219405807	220052390	646583	PARTIAL_NLR_ONLY	0	0	2	NA	NA	PASS	yes	0	0	0	0	0	0	0	0	0	0	0	0	0	0	0	0	0	0	0	0	0	0	0	0	0	0	0	0	0	0	NA	NA	PASS
PNOU_DH05_N0OG0021503_N0OG0006053_001	2cf6e5ad-f2ef-59b7-b161-2f7434369186	2	PNOU	no	CCHI_Hot1	Hot1	4	4	FULL_SIGNATURE_4	HIGH	CM141416.1	231543173	232455627	912454	PARTIAL_NLR_ONLY	0	0	3	NA	NA	PASS	yes	0	0	0	0	0	0	0	0	0	0	0	0	0	0	0	0	0	0	0	0	0	0	0	0	0	0	0	0	0	0	NA	NA	PASS
PNOU_DH05_N0OG0021503_N0OG0006053_001	2cf6e5ad-f2ef-59b7-b161-2f7434369186	2	PNOU	no	CPUB_Grif1614	Grif1614	4	4	ORDER_CONFLICT	UNRESOLVED	Chr05	230759632	234181282	3421650	NO_NLR_CALL	0	0	0	NA	NA	PASS	yes	0	0	0	0	0	0	0	0	0	0	0	0	0	0	0	0	0	0	0	0	0	0	0	0	0	0	0	0	0	0	NA	NA	PASS
PNOU_DH05_N0OG0021503_N0OG0006053_001	2cf6e5ad-f2ef-59b7-b161-2f7434369186	2	PNOU	no	CRHO_Andean_T2T	Andean	4	3	CROSS_CHROMOSOME	UNRESOLVED	NA	NA	NA	NA	NOT_EVALUABLE	NA	NA	NA	NA	N0.OG0021503:MISSING	PASS	no	NA	NA	NA	NA	NA	NA	NA	NA	NA	NA	NA	NA	NA	NA	NA	NA	NA	NA	NA	NA	NA	NA	NA	NA	NA	NA	NA	NA	NA	NA	NA	NA	PASS
PNOU_DH05_N0OG0022285_N0OG0009251_001	9615cf83-dc94-576d-9834-8977137b70d8	2	PNOU	no	CANN_59	59	4	4	FULL_SIGNATURE_4	HIGH	CM037896.1	36481306	37616952	1135646	PARTIAL_NLR_ONLY	0	0	1	NA	NA	PASS	yes	0	0	0	0	0	0	0	0	0	0	0	0	0	0	0	0	0	0	0	0	0	0	0	0	0	0	0	0	0	0	NA	NA	PASS
PNOU_DH05_N0OG0022285_N0OG0009251_001	9615cf83-dc94-576d-9834-8977137b70d8	2	PNOU	no	CANN_CC090	CC090	4	4	FULL_SIGNATURE_4	HIGH	CM049648.1	37116337	38244336	1127999	PARTIAL_NLR_ONLY	0	0	1	NA	NA	PASS	yes	0	0	0	0	0	0	0	0	0	0	0	0	0	0	0	0	0	0	0	0	0	0	0	0	0	0	0	0	0	0	NA	NA	PASS
PNOU_DH05_N0OG0022285_N0OG0009251_001	9615cf83-dc94-576d-9834-8977137b70d8	2	PNOU	no	CANN_CC260	CC260	4	3	PARTIAL_COMPATIBLE_3_OF_4	MEDIUM	CM049624.1	35415804	36538979	1123175	PARTIAL_NLR_ONLY	0	0	1	NA	N0.OG0020146:MISSING	PASS	yes	0	0	0	0	0	0	0	0	0	0	0	0	0	0	0	0	0	0	0	0	0	0	0	0	0	0	0	0	0	0	NA	NA	PASS
PNOU_DH05_N0OG0022285_N0OG0009251_001	9615cf83-dc94-576d-9834-8977137b70d8	2	PNOU	no	CANN_G1_36576_T2T	G1	4	4	FULL_SIGNATURE_4	HIGH	DH05	36888945	37984420	1095475	PARTIAL_NLR_ONLY	0	0	1	NA	NA	PASS	yes	0	0	0	0	0	0	0	0	0	0	0	0	0	0	0	0	0	0	0	0	0	0	0	0	0	0	0	0	0	0	NA	NA	PASS
PNOU_DH05_N0OG0022285_N0OG0009251_001	9615cf83-dc94-576d-9834-8977137b70d8	2	PNOU	no	CANN_MicropepRed	Micropep	4	3	PARTIAL_COMPATIBLE_3_OF_4	MEDIUM	CM049684.1	35058414	36162269	1103855	PARTIAL_NLR_ONLY	0	0	1	NA	N0.OG0020146:MISSING	PASS	yes	0	0	0	0	0	0	0	0	0	0	0	0	0	0	0	0	0	0	0	0	0	0	0	0	0	0	0	0	0	0	NA	NA	PASS
PNOU_DH05_N0OG0022285_N0OG0009251_001	9615cf83-dc94-576d-9834-8977137b70d8	2	PNOU	no	CANN_Perennial	Perennial	4	4	FULL_SIGNATURE_4	HIGH	CM049708.1	35638468	36733888	1095420	PARTIAL_NLR_ONLY	0	0	1	NA	NA	PASS	yes	0	0	0	0	0	0	0	0	0	0	0	0	0	0	0	0	0	0	0	0	0	0	0	0	0	0	0	0	0	0	NA	NA	PASS
PNOU_DH05_N0OG0022285_N0OG0009251_001	9615cf83-dc94-576d-9834-8977137b70d8	2	PNOU	no	CANN_Zhangshugang	ZSG	4	4	FULL_SIGNATURE_4	HIGH	Chr05	37768106	38894610	1126504	PARTIAL_NLR_ONLY	0	0	1	NA	NA	PASS	yes	0	0	0	0	0	0	0	0	0	0	0	0	0	0	0	0	0	0	0	0	0	0	0	0	0	0	0	0	0	0	NA	NA	PASS
PNOU_DH05_N0OG0022285_N0OG0009251_001	9615cf83-dc94-576d-9834-8977137b70d8	2	PNOU	no	CBAC_PI632928	PI632928	4	4	CROSS_CHROMOSOME	UNRESOLVED	Chr05	22207459	23964258	1756799	PARTIAL_NLR_ONLY	0	0	2	NA	NA	PASS	yes	0	0	0	0	0	0	0	0	0	0	0	0	0	0	0	0	0	0	0	0	0	0	0	0	0	0	0	0	0	0	NA	NA	PASS
PNOU_DH05_N0OG0022285_N0OG0009251_001	9615cf83-dc94-576d-9834-8977137b70d8	2	PNOU	no	CCHI_Hot1	Hot1	4	4	FULL_SIGNATURE_4	HIGH	CM141416.1	39046543	40224676	1178133	NO_NLR_CALL	0	0	0	NA	NA	PASS	yes	0	0	0	0	0	0	0	0	0	0	0	0	0	0	0	0	0	0	0	0	0	0	0	0	0	0	0	0	0	0	NA	NA	PASS
PNOU_DH05_N0OG0022285_N0OG0009251_001	9615cf83-dc94-576d-9834-8977137b70d8	2	PNOU	no	CPUB_Grif1614	Grif1614	4	3	PARTIAL_COMPATIBLE_3_OF_4	MEDIUM	Chr05	56368405	57972784	1604379	PARTIAL_NLR_ONLY	0	0	1	NA	N0.OG0022780:MISSING	PASS	yes	0	0	0	0	0	0	0	0	0	0	0	0	0	0	0	0	0	0	0	0	0	0	0	0	0	0	0	0	0	0	NA	NA	PASS
PNOU_DH05_N0OG0022285_N0OG0009251_001	9615cf83-dc94-576d-9834-8977137b70d8	2	PNOU	no	CRHO_Andean_T2T	Andean	4	4	CROSS_CHROMOSOME	UNRESOLVED	chr5	25801176	70599481	44798305	COMPLETE_NLR	0	8	16	NA	NA	PASS	yes	0	0	0	0	0	0	0	0	0	0	0	0	0	0	0	0	0	0	0	0	0	0	0	0	0	0	0	0	0	0	NA	NA	PASS
PNOU_DH05_N0OG0022780_N0OG0010245_001	eea2e285-b699-5d1e-acb4-366f6ce43570	3	PNOU	yes	CANN_59	59	4	4	FULL_SIGNATURE_4	HIGH	CM037896.1	39083556	39405427	321871	PARTIAL_NLR_ONLY	0	0	2	NA	NA	PASS	yes	0	0	0	0	0	0	0	0	0	0	0	0	0	0	0	0	0	0	0	0	0	0	0	0	0	0	0	0	0	0	NA	NA	PASS
PNOU_DH05_N0OG0022780_N0OG0010245_001	eea2e285-b699-5d1e-acb4-366f6ce43570	3	PNOU	yes	CANN_CC090	CC090	4	4	FULL_SIGNATURE_4	HIGH	CM049648.1	39725574	40063501	337927	PARTIAL_NLR_ONLY	0	0	2	NA	NA	PASS	yes	0	0	0	0	0	0	0	0	0	0	0	0	0	0	0	0	0	0	0	0	0	0	0	0	0	0	0	0	0	0	NA	NA	PASS
PNOU_DH05_N0OG0022780_N0OG0010245_001	eea2e285-b699-5d1e-acb4-366f6ce43570	3	PNOU	yes	CANN_CC260	CC260	4	4	FULL_SIGNATURE_4	HIGH	CM049624.1	37966335	38291460	325125	PARTIAL_NLR_ONLY	0	0	2	NA	NA	PASS	yes	0	0	0	0	0	0	0	0	0	0	0	0	0	0	0	0	0	0	0	0	0	0	0	0	0	0	0	0	0	0	NA	NA	PASS
PNOU_DH05_N0OG0022780_N0OG0010245_001	eea2e285-b699-5d1e-acb4-366f6ce43570	3	PNOU	yes	CANN_G1_36576_T2T	G1	4	4	FULL_SIGNATURE_4	HIGH	DH05	39245957	39570602	324645	PARTIAL_NLR_ONLY	0	0	2	NA	NA	PASS	yes	0	0	0	0	0	0	0	0	0	0	0	0	0	0	0	0	0	0	0	0	0	0	0	0	0	0	0	0	0	0	NA	NA	PASS
PNOU_DH05_N0OG0022780_N0OG0010245_001	eea2e285-b699-5d1e-acb4-366f6ce43570	3	PNOU	yes	CANN_MicropepRed	Micropep	4	4	FULL_SIGNATURE_4	HIGH	CM049684.1	37600649	37957024	356375	PARTIAL_NLR_ONLY	0	0	2	NA	NA	PASS	yes	0	0	0	0	0	0	0	0	0	0	0	0	0	0	0	0	0	0	0	0	0	0	0	0	0	0	0	0	0	0	NA	NA	PASS
PNOU_DH05_N0OG0022780_N0OG0010245_001	eea2e285-b699-5d1e-acb4-366f6ce43570	3	PNOU	yes	CANN_Perennial	Perennial	4	4	FULL_SIGNATURE_4	HIGH	CM049708.1	37995331	38319978	324647	PARTIAL_NLR_ONLY	0	0	2	NA	NA	PASS	yes	0	0	0	0	0	0	0	0	0	0	0	0	0	0	0	0	0	0	0	0	0	0	0	0	0	0	0	0	0	0	NA	NA	PASS
PNOU_DH05_N0OG0022780_N0OG0010245_001	eea2e285-b699-5d1e-acb4-366f6ce43570	3	PNOU	yes	CANN_Zhangshugang	ZSG	4	4	FULL_SIGNATURE_4	HIGH	Chr05	40384762	40706630	321868	PARTIAL_NLR_ONLY	0	0	2	NA	NA	PASS	yes	0	0	0	0	0	0	0	0	0	0	0	0	0	0	0	0	0	0	0	0	0	0	0	0	0	0	0	0	0	0	NA	NA	PASS
PNOU_DH05_N0OG0022780_N0OG0010245_001	eea2e285-b699-5d1e-acb4-366f6ce43570	3	PNOU	yes	CBAC_PI632928	PI632928	4	4	FULL_SIGNATURE_4	HIGH	Chr05	25459608	25813742	354134	PARTIAL_NLR_ONLY	0	0	2	NA	NA	PASS	yes	0	0	0	0	0	0	0	0	0	0	0	0	0	0	0	0	0	0	0	0	0	0	0	0	0	0	0	0	0	0	NA	NA	PASS
PNOU_DH05_N0OG0022780_N0OG0010245_001	eea2e285-b699-5d1e-acb4-366f6ce43570	3	PNOU	yes	CCHI_Hot1	Hot1	4	4	FULL_SIGNATURE_4	HIGH	CM141416.1	41737738	42052676	314938	PARTIAL_NLR_ONLY	0	0	2	NA	NA	PASS	yes	0	0	0	0	0	0	0	0	0	0	0	0	0	0	0	0	0	0	0	0	0	0	0	0	0	0	0	0	0	0	NA	NA	PASS
PNOU_DH05_N0OG0022780_N0OG0010245_001	eea2e285-b699-5d1e-acb4-366f6ce43570	3	PNOU	yes	CPUB_Grif1614	Grif1614	4	3	PARTIAL_COMPATIBLE_3_OF_4	UNRESOLVED	NA	NA	NA	NA	NOT_EVALUABLE	NA	NA	NA	NA	N0.OG0022780:MISSING	PASS	no	NA	NA	NA	NA	NA	NA	NA	NA	NA	NA	NA	NA	NA	NA	NA	NA	NA	NA	NA	NA	NA	NA	NA	NA	NA	NA	NA	NA	NA	NA	NA	NA	PASS
PNOU_DH05_N0OG0022780_N0OG0010245_001	eea2e285-b699-5d1e-acb4-366f6ce43570	3	PNOU	yes	CRHO_Andean_T2T	Andean	4	3	CROSS_CHROMOSOME	UNRESOLVED	NA	NA	NA	NA	NOT_EVALUABLE	NA	NA	NA	NA	N0.OG0010245:MISSING	PASS	no	NA	NA	NA	NA	NA	NA	NA	NA	NA	NA	NA	NA	NA	NA	NA	NA	NA	NA	NA	NA	NA	NA	NA	NA	NA	NA	NA	NA	NA	NA	NA	NA	PASS
PNOU_DH06_N0OG0007855_N0OG0014580_001	072ef99f-a7a2-5910-9be3-5a3422dbc446	2	PNOU	no	CANN_59	59	4	4	FULL_SIGNATURE_4	HIGH	CM037897.1	232646105	235604291	2958186	COMPLETE_NLR	2	2	4	NLRDNA_CANN_59_000352;NLRDNA_CANN_59_000353	NA	PASS	yes	2	2	2	2	1	1	0	1	1	1	1	1	1	1	1	1	1	1	1	1	1	2	1	1	2	1	1	1	1	1	0.50000000	0.50000000	PASS
PNOU_DH06_N0OG0007855_N0OG0014580_001	072ef99f-a7a2-5910-9be3-5a3422dbc446	2	PNOU	no	CANN_CC090	CC090	4	4	FULL_SIGNATURE_4	HIGH	CM049649.1	16230083	19126617	2896534	COMPLETE_NLR	2	2	4	NLRDNA_CANN_CC090_000383;NLRDNA_CANN_CC090_000384	NA	PASS	yes	2	2	2	2	1	1	0	1	1	1	1	1	1	1	1	1	1	1	1	1	1	2	1	1	2	1	1	1	1	1	0.50000000	0.50000000	PASS
PNOU_DH06_N0OG0007855_N0OG0014580_001	072ef99f-a7a2-5910-9be3-5a3422dbc446	2	PNOU	no	CANN_CC260	CC260	4	4	FULL_SIGNATURE_4	HIGH	CM049625.1	15699103	18476779	2777676	COMPLETE_NLR	2	2	3	NLRDNA_CANN_CC260_000411;NLRDNA_CANN_CC260_000412	NA	PASS	yes	2	2	2	2	1	1	0	1	1	1	1	1	1	1	1	1	1	1	1	1	1	2	1	1	2	1	1	1	1	1	0.50000000	0.50000000	PASS
PNOU_DH06_N0OG0007855_N0OG0014580_001	072ef99f-a7a2-5910-9be3-5a3422dbc446	2	PNOU	no	CANN_G1_36576_T2T	G1	4	4	FULL_SIGNATURE_4	HIGH	DH06	236203170	238985084	2781914	COMPLETE_NLR	2	2	3	NLRDNA_CANN_G1_36576_T2T_000365;NLRDNA_CANN_G1_36576_T2T_000366	NA	PASS	yes	2	2	2	2	1	1	0	1	1	1	1	1	1	1	1	1	1	1	1	1	1	2	1	1	2	1	1	1	1	1	0.50000000	0.50000000	PASS
PNOU_DH06_N0OG0007855_N0OG0014580_001	072ef99f-a7a2-5910-9be3-5a3422dbc446	2	PNOU	no	CANN_MicropepRed	Micropep	4	4	FULL_SIGNATURE_4	HIGH	CM049685.1	15472372	18242989	2770617	COMPLETE_NLR	2	2	3	NLRDNA_CANN_MicropepRed_000381;NLRDNA_CANN_MicropepRed_000382	NA	PASS	yes	2	2	2	2	1	1	0	1	1	1	1	1	1	1	1	1	1	1	1	1	1	2	1	1	2	1	1	1	1	1	0.50000000	0.50000000	PASS
PNOU_DH06_N0OG0007855_N0OG0014580_001	072ef99f-a7a2-5910-9be3-5a3422dbc446	2	PNOU	no	CANN_Perennial	Perennial	4	4	FULL_SIGNATURE_4	HIGH	CM049709.1	15937281	18706976	2769695	COMPLETE_NLR	2	2	3	NLRDNA_CANN_Perennial_000417;NLRDNA_CANN_Perennial_000418	NA	PASS	yes	2	2	2	2	1	1	0	1	1	1	1	1	1	1	1	1	1	1	1	1	1	2	1	1	2	1	1	1	1	1	0.50000000	0.50000000	PASS
PNOU_DH06_N0OG0007855_N0OG0014580_001	072ef99f-a7a2-5910-9be3-5a3422dbc446	2	PNOU	no	CANN_Zhangshugang	ZSG	4	4	FULL_SIGNATURE_4	HIGH	Chr06	236383622	239273780	2890158	COMPLETE_NLR	2	2	4	NLRDNA_CANN_Zhangshugang_000338;NLRDNA_CANN_Zhangshugang_000339	NA	PASS	yes	2	2	2	2	1	1	0	1	1	1	1	1	1	1	1	1	1	1	1	1	1	2	1	1	2	1	1	1	1	1	0.50000000	0.50000000	PASS
PNOU_DH06_N0OG0007855_N0OG0014580_001	072ef99f-a7a2-5910-9be3-5a3422dbc446	2	PNOU	no	CBAC_PI632928	PI632928	4	4	FULL_SIGNATURE_4	HIGH	Chr06	249994320	253497540	3503220	COMPLETE_NLR	3	3	1	NLRDNA_CBAC_PI632928_000517;NLRDNA_CBAC_PI632928_000519;NLRDNA_CBAC_PI632928_000520	NA	PASS	yes	3	3	3	3	1	3	1	1	1	1	3	3	3	3	2	1	3	1	3	1	3	3	1	3	3	1	3	0	2	0	0.33333333	1.00000000	PASS
PNOU_DH06_N0OG0007855_N0OG0014580_001	072ef99f-a7a2-5910-9be3-5a3422dbc446	2	PNOU	no	CCHI_Hot1	Hot1	4	4	FULL_SIGNATURE_4	HIGH	CM141417.1	17775884	20367679	2591795	COMPLETE_NLR	4	4	2	NLRDNA_CCHI_Hot1_000341;NLRDNA_CCHI_Hot1_000342;NLRDNA_CCHI_Hot1_000343;NLRDNA_CCHI_Hot1_000344	NA	PASS	yes	4	4	4	4	2	2	1	2	2	2	2	2	2	2	2	2	2	2	2	2	2	4	2	2	4	2	2	1	2	2	0.50000000	0.50000000	PASS
PNOU_DH06_N0OG0007855_N0OG0014580_001	072ef99f-a7a2-5910-9be3-5a3422dbc446	2	PNOU	no	CPUB_Grif1614	Grif1614	4	4	ORDER_CONFLICT	UNRESOLVED	Chr06	274704411	301198691	26494280	COMPLETE_NLR	4	22	13	NLRDNA_CPUB_Grif1614_000592;NLRDNA_CPUB_Grif1614_000593;NLRDNA_CPUB_Grif1614_000595;NLRDNA_CPUB_Grif1614_000596	NA	PASS	yes	4	4	4	4	2	3	0	2	2	2	3	3	3	3	3	2	3	2	3	2	3	4	2	3	4	2	3	1	2	1	0.50000000	0.75000000	PASS
PNOU_DH06_N0OG0007855_N0OG0014580_001	072ef99f-a7a2-5910-9be3-5a3422dbc446	2	PNOU	no	CRHO_Andean_T2T	Andean	4	4	CROSS_CHROMOSOME	UNRESOLVED	NA	NA	NA	NA	NOT_EVALUABLE	NA	NA	NA	NA	NA	PASS	no	NA	NA	NA	NA	NA	NA	NA	NA	NA	NA	NA	NA	NA	NA	NA	NA	NA	NA	NA	NA	NA	NA	NA	NA	NA	NA	NA	NA	NA	NA	NA	NA	PASS
PNOU_DH06_N0OG0009915_N0OG0014351_001	222a84b7-5e83-55bf-8620-8e28f0b071a8	3	PNOU	yes	CANN_59	59	4	4	FULL_SIGNATURE_4	HIGH	CM037897.1	38876434	38930355	53921	PARTIAL_NLR_ONLY	0	0	2	NA	NA	PASS	yes	0	0	0	0	0	0	0	0	0	0	0	0	0	0	0	0	0	0	0	0	0	0	0	0	0	0	0	0	0	0	NA	NA	PASS
PNOU_DH06_N0OG0009915_N0OG0014351_001	222a84b7-5e83-55bf-8620-8e28f0b071a8	3	PNOU	yes	CANN_CC090	CC090	4	4	FULL_SIGNATURE_4	HIGH	CM049649.1	213053308	213107193	53885	PARTIAL_NLR_ONLY	0	0	2	NA	NA	PASS	yes	0	0	0	0	0	0	0	0	0	0	0	0	0	0	0	0	0	0	0	0	0	0	0	0	0	0	0	0	0	0	NA	NA	PASS
PNOU_DH06_N0OG0009915_N0OG0014351_001	222a84b7-5e83-55bf-8620-8e28f0b071a8	3	PNOU	yes	CANN_CC260	CC260	4	4	FULL_SIGNATURE_4	HIGH	CM049625.1	211635558	211688361	52803	PARTIAL_NLR_ONLY	0	0	2	NA	NA	PASS	yes	0	0	0	0	0	0	0	0	0	0	0	0	0	0	0	0	0	0	0	0	0	0	0	0	0	0	0	0	0	0	NA	NA	PASS
PNOU_DH06_N0OG0009915_N0OG0014351_001	222a84b7-5e83-55bf-8620-8e28f0b071a8	3	PNOU	yes	CANN_G1_36576_T2T	G1	4	4	FULL_SIGNATURE_4	HIGH	DH06	40004828	40058728	53900	PARTIAL_NLR_ONLY	0	0	2	NA	NA	PASS	yes	0	0	0	0	0	0	0	0	0	0	0	0	0	0	0	0	0	0	0	0	0	0	0	0	0	0	0	0	0	0	NA	NA	PASS
PNOU_DH06_N0OG0009915_N0OG0014351_001	222a84b7-5e83-55bf-8620-8e28f0b071a8	3	PNOU	yes	CANN_MicropepRed	Micropep	4	4	FULL_SIGNATURE_4	HIGH	CM049685.1	211926054	211979834	53780	PARTIAL_NLR_ONLY	0	0	2	NA	NA	PASS	yes	0	0	0	0	0	0	0	0	0	0	0	0	0	0	0	0	0	0	0	0	0	0	0	0	0	0	0	0	0	0	NA	NA	PASS
PNOU_DH06_N0OG0009915_N0OG0014351_001	222a84b7-5e83-55bf-8620-8e28f0b071a8	3	PNOU	yes	CANN_Perennial	Perennial	4	4	FULL_SIGNATURE_4	HIGH	CM049709.1	224707242	224761251	54009	PARTIAL_NLR_ONLY	0	0	2	NA	NA	PASS	yes	0	0	0	0	0	0	0	0	0	0	0	0	0	0	0	0	0	0	0	0	0	0	0	0	0	0	0	0	0	0	NA	NA	PASS
PNOU_DH06_N0OG0009915_N0OG0014351_001	222a84b7-5e83-55bf-8620-8e28f0b071a8	3	PNOU	yes	CANN_Zhangshugang	ZSG	4	4	FULL_SIGNATURE_4	HIGH	Chr06	39560457	39613249	52792	PARTIAL_NLR_ONLY	0	0	2	NA	NA	PASS	yes	0	0	0	0	0	0	0	0	0	0	0	0	0	0	0	0	0	0	0	0	0	0	0	0	0	0	0	0	0	0	NA	NA	PASS
PNOU_DH06_N0OG0009915_N0OG0014351_001	222a84b7-5e83-55bf-8620-8e28f0b071a8	3	PNOU	yes	CBAC_PI632928	PI632928	4	4	FULL_SIGNATURE_4	HIGH	Chr06	52135660	52199095	63435	PARTIAL_NLR_ONLY	0	0	2	NA	NA	PASS	yes	0	0	0	0	0	0	0	0	0	0	0	0	0	0	0	0	0	0	0	0	0	0	0	0	0	0	0	0	0	0	NA	NA	PASS
PNOU_DH06_N0OG0009915_N0OG0014351_001	222a84b7-5e83-55bf-8620-8e28f0b071a8	3	PNOU	yes	CCHI_Hot1	Hot1	4	4	FULL_SIGNATURE_4	HIGH	CM141417.1	211332380	211385704	53324	PARTIAL_NLR_ONLY	0	0	2	NA	NA	PASS	yes	0	0	0	0	0	0	0	0	0	0	0	0	0	0	0	0	0	0	0	0	0	0	0	0	0	0	0	0	0	0	NA	NA	PASS
PNOU_DH06_N0OG0009915_N0OG0014351_001	222a84b7-5e83-55bf-8620-8e28f0b071a8	3	PNOU	yes	CPUB_Grif1614	Grif1614	4	4	FULL_SIGNATURE_4	HIGH	Chr06	53909615	53976646	67031	PARTIAL_NLR_ONLY	0	0	2	NA	NA	PASS	yes	0	0	0	0	0	0	0	0	0	0	0	0	0	0	0	0	0	0	0	0	0	0	0	0	0	0	0	0	0	0	NA	NA	PASS
PNOU_DH06_N0OG0009915_N0OG0014351_001	222a84b7-5e83-55bf-8620-8e28f0b071a8	3	PNOU	yes	CRHO_Andean_T2T	Andean	4	4	FULL_SIGNATURE_4	HIGH	chr7	14944456	14950301	5845	NO_NLR_CALL	0	0	0	NA	NA	PASS	yes	0	0	0	0	0	0	0	0	0	0	0	0	0	0	0	0	0	0	0	0	0	0	0	0	0	0	0	0	0	0	NA	NA	PASS
PNOU_DH06_N0OG0010401_N0OG0019490_001	38741717-a85f-5c83-bef4-8f1c75bdfb3b	3	PNOU	no	CANN_59	59	4	4	FULL_SIGNATURE_4	HIGH	CM037897.1	242541411	246215436	3674025	COMPLETE_NLR	7	7	5	NLRDNA_CANN_59_000380;NLRDNA_CANN_59_000382;NLRDNA_CANN_59_000385;NLRDNA_CANN_59_000386;NLRDNA_CANN_59_000387;NLRDNA_CANN_59_000390;NLRDNA_CANN_59_000391	NA	PASS	yes	7	7	7	7	4	5	3	4	4	4	5	5	5	5	5	4	5	4	5	4	5	7	4	5	7	4	5	0	3	2	0.57142857	0.71428571	PASS
PNOU_DH06_N0OG0010401_N0OG0019490_001	38741717-a85f-5c83-bef4-8f1c75bdfb3b	3	PNOU	no	CANN_CC090	CC090	4	4	FULL_SIGNATURE_4	HIGH	CM049649.1	5615687	9370265	3754578	COMPLETE_NLR	7	7	4	NLRDNA_CANN_CC090_000340;NLRDNA_CANN_CC090_000341;NLRDNA_CANN_CC090_000344;NLRDNA_CANN_CC090_000345;NLRDNA_CANN_CC090_000346;NLRDNA_CANN_CC090_000348;NLRDNA_CANN_CC090_000350	NA	PASS	yes	7	7	7	7	4	5	3	4	4	4	5	5	5	5	5	4	5	4	5	4	5	7	4	5	7	4	5	0	3	2	0.57142857	0.71428571	PASS
PNOU_DH06_N0OG0010401_N0OG0019490_001	38741717-a85f-5c83-bef4-8f1c75bdfb3b	3	PNOU	no	CANN_CC260	CC260	4	4	FULL_SIGNATURE_4	HIGH	CM049625.1	5663728	9539659	3875931	COMPLETE_NLR	7	7	4	NLRDNA_CANN_CC260_000381;NLRDNA_CANN_CC260_000382;NLRDNA_CANN_CC260_000385;NLRDNA_CANN_CC260_000386;NLRDNA_CANN_CC260_000387;NLRDNA_CANN_CC260_000389;NLRDNA_CANN_CC260_000391	NA	PASS	yes	7	7	7	7	4	7	2	4	4	4	7	7	7	7	6	4	7	4	7	4	7	7	4	7	7	4	7	0	3	0	0.57142857	1.00000000	PASS
PNOU_DH06_N0OG0010401_N0OG0019490_001	38741717-a85f-5c83-bef4-8f1c75bdfb3b	3	PNOU	no	CANN_G1_36576_T2T	G1	4	4	FULL_SIGNATURE_4	HIGH	DH06	245265605	249110385	3844780	COMPLETE_NLR	7	7	4	NLRDNA_CANN_G1_36576_T2T_000392;NLRDNA_CANN_G1_36576_T2T_000394;NLRDNA_CANN_G1_36576_T2T_000396;NLRDNA_CANN_G1_36576_T2T_000397;NLRDNA_CANN_G1_36576_T2T_000398;NLRDNA_CANN_G1_36576_T2T_000401;NLRDNA_CANN_G1_36576_T2T_000402	NA	PASS	yes	7	7	7	7	4	7	2	4	4	4	7	7	7	7	6	4	7	4	7	4	7	7	4	7	7	4	7	0	3	0	0.57142857	1.00000000	PASS
PNOU_DH06_N0OG0010401_N0OG0019490_001	38741717-a85f-5c83-bef4-8f1c75bdfb3b	3	PNOU	no	CANN_MicropepRed	Micropep	4	3	PARTIAL_COMPATIBLE_3_OF_4	MEDIUM	CM049685.1	5351489	9103667	3752178	COMPLETE_NLR	7	7	5	NLRDNA_CANN_MicropepRed_000335;NLRDNA_CANN_MicropepRed_000336;NLRDNA_CANN_MicropepRed_000339;NLRDNA_CANN_MicropepRed_000340;NLRDNA_CANN_MicropepRed_000341;NLRDNA_CANN_MicropepRed_000344;NLRDNA_CANN_MicropepRed_000346	N0.OG0014618:MISSING	PASS	yes	7	7	7	7	4	5	3	4	4	4	5	5	5	5	5	4	5	4	5	4	5	7	4	5	7	4	5	0	3	2	0.57142857	0.71428571	PASS
PNOU_DH06_N0OG0010401_N0OG0019490_001	38741717-a85f-5c83-bef4-8f1c75bdfb3b	3	PNOU	no	CANN_Perennial	Perennial	4	4	FULL_SIGNATURE_4	HIGH	CM049709.1	5903193	9747430	3844237	COMPLETE_NLR	7	7	4	NLRDNA_CANN_Perennial_000380;NLRDNA_CANN_Perennial_000381;NLRDNA_CANN_Perennial_000384;NLRDNA_CANN_Perennial_000386;NLRDNA_CANN_Perennial_000387;NLRDNA_CANN_Perennial_000388;NLRDNA_CANN_Perennial_000390	NA	PASS	yes	7	7	7	7	4	6	1	4	4	4	6	6	6	6	5	4	6	4	6	4	6	7	4	6	7	4	6	1	3	1	0.57142857	0.85714286	PASS
PNOU_DH06_N0OG0010401_N0OG0019490_001	38741717-a85f-5c83-bef4-8f1c75bdfb3b	3	PNOU	no	CANN_Zhangshugang	ZSG	4	4	FULL_SIGNATURE_4	HIGH	Chr06	245896574	249579355	3682781	COMPLETE_NLR	6	6	5	NLRDNA_CANN_Zhangshugang_000374;NLRDNA_CANN_Zhangshugang_000378;NLRDNA_CANN_Zhangshugang_000379;NLRDNA_CANN_Zhangshugang_000381;NLRDNA_CANN_Zhangshugang_000383;NLRDNA_CANN_Zhangshugang_000384	NA	PASS	yes	6	6	6	6	2	4	1	2	2	2	4	4	4	4	3	2	4	2	4	2	4	6	2	4	6	2	4	1	4	2	0.33333333	0.66666667	PASS
PNOU_DH06_N0OG0010401_N0OG0019490_001	38741717-a85f-5c83-bef4-8f1c75bdfb3b	3	PNOU	no	CBAC_PI632928	PI632928	4	4	FULL_SIGNATURE_4	HIGH	Chr06	238622750	241974379	3351629	COMPLETE_NLR	7	7	8	NLRDNA_CBAC_PI632928_000483;NLRDNA_CBAC_PI632928_000484;NLRDNA_CBAC_PI632928_000486;NLRDNA_CBAC_PI632928_000489;NLRDNA_CBAC_PI632928_000491;NLRDNA_CBAC_PI632928_000495;NLRDNA_CBAC_PI632928_000496	NA	PASS	yes	7	7	7	7	1	6	4	1	1	1	6	6	6	6	6	1	6	1	6	1	6	7	1	6	7	1	6	0	6	1	0.14285714	0.85714286	PASS
PNOU_DH06_N0OG0010401_N0OG0019490_001	38741717-a85f-5c83-bef4-8f1c75bdfb3b	3	PNOU	no	CCHI_Hot1	Hot1	4	4	FULL_SIGNATURE_4	HIGH	CM141417.1	7880480	10988199	3107719	COMPLETE_NLR	7	7	4	NLRDNA_CCHI_Hot1_000310;NLRDNA_CCHI_Hot1_000311;NLRDNA_CCHI_Hot1_000313;NLRDNA_CCHI_Hot1_000314;NLRDNA_CCHI_Hot1_000316;NLRDNA_CCHI_Hot1_000318;NLRDNA_CCHI_Hot1_000319	NA	PASS	yes	7	7	7	7	2	4	5	2	2	2	4	4	4	4	3	2	4	2	4	2	4	7	2	4	7	2	4	0	5	3	0.28571429	0.57142857	PASS
PNOU_DH06_N0OG0010401_N0OG0019490_001	38741717-a85f-5c83-bef4-8f1c75bdfb3b	3	PNOU	no	CPUB_Grif1614	Grif1614	4	3	PARTIAL_COMPATIBLE_3_OF_4	MEDIUM	Chr06	300200733	317551110	17350377	COMPLETE_NLR	70	70	38	NLRDNA_CPUB_Grif1614_000627;NLRDNA_CPUB_Grif1614_000629;NLRDNA_CPUB_Grif1614_000630;NLRDNA_CPUB_Grif1614_000632;NLRDNA_CPUB_Grif1614_000633;NLRDNA_CPUB_Grif1614_000634;NLRDNA_CPUB_Grif1614_000636;NLRDNA_CPUB_Grif1614_000638;NLRDNA_CPUB_Grif1614_000640;NLRDNA_CPUB_Grif1614_000641;NLRDNA_CPUB_Grif1614_000643;NLRDNA_CPUB_Grif1614_000645;NLRDNA_CPUB_Grif1614_000646;NLRDNA_CPUB_Grif1614_000647;NLRDNA_CPUB_Grif1614_000649;NLRDNA_CPUB_Grif1614_000652;NLRDNA_CPUB_Grif1614_000653;NLRDNA_CPUB_Grif1614_000655;NLRDNA_CPUB_Grif1614_000656;NLRDNA_CPUB_Grif1614_000657;NLRDNA_CPUB_Grif1614_000660;NLRDNA_CPUB_Grif1614_000662;NLRDNA_CPUB_Grif1614_000664;NLRDNA_CPUB_Grif1614_000665;NLRDNA_CPUB_Grif1614_000667;NLRDNA_CPUB_Grif1614_000669;NLRDNA_CPUB_Grif1614_000670;NLRDNA_CPUB_Grif1614_000672;NLRDNA_CPUB_Grif1614_000674;NLRDNA_CPUB_Grif1614_000676;NLRDNA_CPUB_Grif1614_000677;NLRDNA_CPUB_Grif1614_000678;NLRDNA_CPUB_Grif1614_000679;NLRDNA_CPUB_Grif1614_000681;NLRDNA_CPUB_Grif1614_000682;NLRDNA_CPUB_Grif1614_000684;NLRDNA_CPUB_Grif1614_000685;NLRDNA_CPUB_Grif1614_000686;NLRDNA_CPUB_Grif1614_000688;NLRDNA_CPUB_Grif1614_000689;NLRDNA_CPUB_Grif1614_000690;NLRDNA_CPUB_Grif1614_000692;NLRDNA_CPUB_Grif1614_000695;NLRDNA_CPUB_Grif1614_000696;NLRDNA_CPUB_Grif1614_000698;NLRDNA_CPUB_Grif1614_000699;NLRDNA_CPUB_Grif1614_000700;NLRDNA_CPUB_Grif1614_000703;NLRDNA_CPUB_Grif1614_000705;NLRDNA_CPUB_Grif1614_000707;NLRDNA_CPUB_Grif1614_000709;NLRDNA_CPUB_Grif1614_000713;NLRDNA_CPUB_Grif1614_000714;NLRDNA_CPUB_Grif1614_000715;NLRDNA_CPUB_Grif1614_000716;NLRDNA_CPUB_Grif1614_000717;NLRDNA_CPUB_Grif1614_000718;NLRDNA_CPUB_Grif1614_000719;NLRDNA_CPUB_Grif1614_000721;NLRDNA_CPUB_Grif1614_000722;NLRDNA_CPUB_Grif1614_000723;NLRDNA_CPUB_Grif1614_000724;NLRDNA_CPUB_Grif1614_000725;NLRDNA_CPUB_Grif1614_000727;NLRDNA_CPUB_Grif1614_000728;NLRDNA_CPUB_Grif1614_000730;NLRDNA_CPUB_Grif1614_000731;NLRDNA_CPUB_Grif1614_000732;NLRDNA_CPUB_Grif1614_000733;NLRDNA_CPUB_Grif1614_000734	N0.OG0014618:MISSING	PASS	yes	70	70	70	70	3	43	13	3	3	3	43	43	43	47	38	3	43	3	43	3	43	70	3	43	70	3	43	18	67	27	0.04285714	0.61428571	PASS
PNOU_DH06_N0OG0010401_N0OG0019490_001	38741717-a85f-5c83-bef4-8f1c75bdfb3b	3	PNOU	no	CRHO_Andean_T2T	Andean	4	3	PARTIAL_COMPATIBLE_3_OF_4	MEDIUM	chr7	140401842	140952875	551033	NO_NLR_CALL	0	0	0	NA	N0.OG0014618:MISSING	PASS	yes	0	0	0	0	0	0	0	0	0	0	0	0	0	0	0	0	0	0	0	0	0	0	0	0	0	0	0	0	0	0	NA	NA	PASS
PNOU_DH06_N0OG0014351_N0OG0008799_001	5211a7f8-74ce-5e52-bfee-0d65469ce92b	3	PNOU	yes	CANN_59	59	4	4	FULL_SIGNATURE_4	HIGH	CM037897.1	38936993	39926264	989271	COMPLETE_NLR	1	1	0	NLRDNA_CANN_59_000342	NA	PASS	yes	1	1	1	1	1	1	0	1	1	1	1	1	1	1	1	1	1	1	1	1	1	1	1	1	1	1	1	0	0	0	1.00000000	1.00000000	PASS
PNOU_DH06_N0OG0014351_N0OG0008799_001	5211a7f8-74ce-5e52-bfee-0d65469ce92b	3	PNOU	yes	CANN_CC090	CC090	4	4	FULL_SIGNATURE_4	HIGH	CM049649.1	212042015	213046669	1004654	COMPLETE_NLR	1	1	0	NLRDNA_CANN_CC090_000393	NA	PASS	yes	1	1	1	1	1	1	0	1	1	1	1	1	1	1	1	1	1	1	1	1	1	1	1	1	1	1	1	0	0	0	1.00000000	1.00000000	PASS
PNOU_DH06_N0OG0014351_N0OG0008799_001	5211a7f8-74ce-5e52-bfee-0d65469ce92b	3	PNOU	yes	CANN_CC260	CC260	4	4	FULL_SIGNATURE_4	HIGH	CM049625.1	210639605	211628920	989315	COMPLETE_NLR	1	1	0	NLRDNA_CANN_CC260_000421	NA	PASS	yes	1	1	1	1	1	1	0	1	1	1	1	1	1	1	1	1	1	1	1	1	1	1	1	1	1	1	1	0	0	0	1.00000000	1.00000000	PASS
PNOU_DH06_N0OG0014351_N0OG0008799_001	5211a7f8-74ce-5e52-bfee-0d65469ce92b	3	PNOU	yes	CANN_G1_36576_T2T	G1	4	4	FULL_SIGNATURE_4	HIGH	DH06	40065367	41066844	1001477	COMPLETE_NLR	1	1	0	NLRDNA_CANN_G1_36576_T2T_000356	NA	PASS	yes	1	1	1	1	1	1	0	1	1	1	1	1	1	1	1	1	1	1	1	1	1	1	1	1	1	1	1	0	0	0	1.00000000	1.00000000	PASS
PNOU_DH06_N0OG0014351_N0OG0008799_001	5211a7f8-74ce-5e52-bfee-0d65469ce92b	3	PNOU	yes	CANN_MicropepRed	Micropep	4	4	FULL_SIGNATURE_4	HIGH	CM049685.1	210930474	211919414	988940	COMPLETE_NLR	1	1	0	NLRDNA_CANN_MicropepRed_000391	NA	PASS	yes	1	1	1	1	1	1	0	1	1	1	1	1	1	1	1	1	1	1	1	1	1	1	1	1	1	1	1	0	0	0	1.00000000	1.00000000	PASS
PNOU_DH06_N0OG0014351_N0OG0008799_001	5211a7f8-74ce-5e52-bfee-0d65469ce92b	3	PNOU	yes	CANN_Perennial	Perennial	4	4	FULL_SIGNATURE_4	HIGH	CM049709.1	223700695	224699136	998441	COMPLETE_NLR	1	1	0	NLRDNA_CANN_Perennial_000427	NA	PASS	yes	1	1	1	1	0	0	1	0	0	0	0	0	0	0	0	0	0	0	0	0	0	1	0	0	1	0	0	0	1	1	0.00000000	0.00000000	PASS
PNOU_DH06_N0OG0014351_N0OG0008799_001	5211a7f8-74ce-5e52-bfee-0d65469ce92b	3	PNOU	yes	CANN_Zhangshugang	ZSG	4	4	FULL_SIGNATURE_4	HIGH	Chr06	39619887	40607529	987642	COMPLETE_NLR	1	1	0	NLRDNA_CANN_Zhangshugang_000329	NA	PASS	yes	1	1	1	1	0	0	1	0	0	0	0	0	0	0	0	0	0	0	0	0	0	1	0	0	1	0	0	0	1	1	0.00000000	0.00000000	PASS
PNOU_DH06_N0OG0014351_N0OG0008799_001	5211a7f8-74ce-5e52-bfee-0d65469ce92b	3	PNOU	yes	CBAC_PI632928	PI632928	4	4	FULL_SIGNATURE_4	HIGH	Chr06	52205740	54013096	1807356	COMPLETE_NLR	1	1	1	NLRDNA_CBAC_PI632928_000407	NA	PASS	yes	1	1	1	1	0	1	0	0	0	0	1	1	1	1	1	0	1	0	1	0	1	1	0	1	1	0	1	0	1	0	0.00000000	1.00000000	PASS
PNOU_DH06_N0OG0014351_N0OG0008799_001	5211a7f8-74ce-5e52-bfee-0d65469ce92b	3	PNOU	yes	CCHI_Hot1	Hot1	4	4	FULL_SIGNATURE_4	HIGH	CM141417.1	210298405	211325728	1027323	PARTIAL_NLR_ONLY	0	0	1	NA	NA	PASS	yes	0	0	0	0	0	0	0	0	0	0	0	0	0	0	0	0	0	0	0	0	0	0	0	0	0	0	0	0	0	0	NA	NA	PASS
PNOU_DH06_N0OG0014351_N0OG0008799_001	5211a7f8-74ce-5e52-bfee-0d65469ce92b	3	PNOU	yes	CPUB_Grif1614	Grif1614	4	4	FULL_SIGNATURE_4	HIGH	Chr06	53983278	55510640	1527362	COMPLETE_NLR	1	1	0	NLRDNA_CPUB_Grif1614_000583	NA	PASS	yes	1	1	1	1	0	1	1	0	0	0	1	1	1	1	0	0	1	0	1	0	1	1	0	1	1	0	1	0	1	0	0.00000000	1.00000000	PASS
PNOU_DH06_N0OG0014351_N0OG0008799_001	5211a7f8-74ce-5e52-bfee-0d65469ce92b	3	PNOU	yes	CRHO_Andean_T2T	Andean	4	4	FULL_SIGNATURE_4	HIGH	chr7	14956712	15296585	339873	NO_NLR_CALL	0	0	0	NA	NA	PASS	yes	0	0	0	0	0	0	0	0	0	0	0	0	0	0	0	0	0	0	0	0	0	0	0	0	0	0	0	0	0	0	NA	NA	PASS
PNOU_DH06_N0OG0014575_N0OG0007855_001	77947c05-2cb2-54ed-90a2-80e53ee3fe3a	3	PNOU	yes	CANN_59	59	4	4	FULL_SIGNATURE_4	HIGH	CM037897.1	225511602	232644349	7132747	COMPLETE_NLR	1	1	1	NLRDNA_CANN_59_000348	NA	PASS	yes	1	1	1	1	0	0	1	0	0	0	0	0	0	0	0	0	0	0	0	0	0	1	0	0	1	0	0	0	1	1	0.00000000	0.00000000	PASS
PNOU_DH06_N0OG0014575_N0OG0007855_001	77947c05-2cb2-54ed-90a2-80e53ee3fe3a	3	PNOU	yes	CANN_CC090	CC090	4	4	FULL_SIGNATURE_4	HIGH	CM049649.1	19128373	26468063	7339690	COMPLETE_NLR	1	1	1	NLRDNA_CANN_CC090_000387	NA	PASS	yes	1	1	1	1	0	0	1	0	0	0	0	0	0	0	0	0	0	0	0	0	0	1	0	0	1	0	0	0	1	1	0.00000000	0.00000000	PASS
PNOU_DH06_N0OG0014575_N0OG0007855_001	77947c05-2cb2-54ed-90a2-80e53ee3fe3a	3	PNOU	yes	CANN_CC260	CC260	4	4	FULL_SIGNATURE_4	HIGH	CM049625.1	18478535	25806239	7327704	COMPLETE_NLR	1	1	1	NLRDNA_CANN_CC260_000415	NA	PASS	yes	1	1	1	1	0	0	1	0	0	0	0	0	0	0	0	0	0	0	0	0	0	1	0	0	1	0	0	0	1	1	0.00000000	0.00000000	PASS
PNOU_DH06_N0OG0014575_N0OG0007855_001	77947c05-2cb2-54ed-90a2-80e53ee3fe3a	3	PNOU	yes	CANN_G1_36576_T2T	G1	4	4	FULL_SIGNATURE_4	HIGH	DH06	228951030	236201565	7250535	COMPLETE_NLR	1	1	1	NLRDNA_CANN_G1_36576_T2T_000362	NA	PASS	yes	1	1	1	1	0	0	1	0	0	0	0	0	0	0	0	0	0	0	0	0	0	1	0	0	1	0	0	0	1	1	0.00000000	0.00000000	PASS
PNOU_DH06_N0OG0014575_N0OG0007855_001	77947c05-2cb2-54ed-90a2-80e53ee3fe3a	3	PNOU	yes	CANN_MicropepRed	Micropep	4	4	FULL_SIGNATURE_4	HIGH	CM049685.1	18244745	24652693	6407948	COMPLETE_NLR	1	1	1	NLRDNA_CANN_MicropepRed_000385	NA	PASS	yes	1	1	1	1	0	0	1	0	0	0	0	0	0	0	0	0	0	0	0	0	0	1	0	0	1	0	0	0	1	1	0.00000000	0.00000000	PASS
PNOU_DH06_N0OG0014575_N0OG0007855_001	77947c05-2cb2-54ed-90a2-80e53ee3fe3a	3	PNOU	yes	CANN_Perennial	Perennial	4	4	FULL_SIGNATURE_4	HIGH	CM049709.1	18708732	25970293	7261561	COMPLETE_NLR	1	1	1	NLRDNA_CANN_Perennial_000421	NA	PASS	yes	1	1	1	1	0	0	1	0	0	0	0	0	0	0	0	0	0	0	0	0	0	1	0	0	1	0	0	0	1	1	0.00000000	0.00000000	PASS
PNOU_DH06_N0OG0014575_N0OG0007855_001	77947c05-2cb2-54ed-90a2-80e53ee3fe3a	3	PNOU	yes	CANN_Zhangshugang	ZSG	4	4	FULL_SIGNATURE_4	HIGH	Chr06	229899713	236381866	6482153	COMPLETE_NLR	1	1	1	NLRDNA_CANN_Zhangshugang_000335	NA	PASS	yes	1	1	1	1	0	0	1	0	0	0	0	0	0	0	0	0	0	0	0	0	0	1	0	0	1	0	0	0	1	1	0.00000000	0.00000000	PASS
PNOU_DH06_N0OG0014575_N0OG0007855_001	77947c05-2cb2-54ed-90a2-80e53ee3fe3a	3	PNOU	yes	CBAC_PI632928	PI632928	4	4	FULL_SIGNATURE_4	HIGH	Chr06	253499298	265761066	12261768	PARTIAL_NLR_ONLY	0	0	1	NA	NA	PASS	yes	0	0	0	0	0	0	0	0	0	0	0	0	0	0	0	0	0	0	0	0	0	0	0	0	0	0	0	0	0	0	NA	NA	PASS
PNOU_DH06_N0OG0014575_N0OG0007855_001	77947c05-2cb2-54ed-90a2-80e53ee3fe3a	3	PNOU	yes	CCHI_Hot1	Hot1	4	4	FULL_SIGNATURE_4	HIGH	CM141417.1	20369435	27136704	6767269	PARTIAL_NLR_ONLY	0	0	1	NA	NA	PASS	yes	0	0	0	0	0	0	0	0	0	0	0	0	0	0	0	0	0	0	0	0	0	0	0	0	0	0	0	0	0	0	NA	NA	PASS
PNOU_DH06_N0OG0014575_N0OG0007855_001	77947c05-2cb2-54ed-90a2-80e53ee3fe3a	3	PNOU	yes	CPUB_Grif1614	Grif1614	4	4	FULL_SIGNATURE_4	HIGH	Chr06	267056908	274702653	7645745	PARTIAL_NLR_ONLY	0	0	2	NA	NA	PASS	yes	0	0	0	0	0	0	0	0	0	0	0	0	0	0	0	0	0	0	0	0	0	0	0	0	0	0	0	0	0	0	NA	NA	PASS
PNOU_DH06_N0OG0014575_N0OG0007855_001	77947c05-2cb2-54ed-90a2-80e53ee3fe3a	3	PNOU	yes	CRHO_Andean_T2T	Andean	4	4	CROSS_CHROMOSOME	UNRESOLVED	chr7	21633116	130877958	109244842	COMPLETE_NLR	3	3	3	NLRDNA_CRHO_Andean_T2T_000624;NLRDNA_CRHO_Andean_T2T_000626;NLRDNA_CRHO_Andean_T2T_000628	NA	PASS	yes	3	3	3	3	0	1	2	1	0	0	1	1	1	1	1	0	1	0	1	0	1	3	0	1	3	0	1	0	3	2	0.00000000	0.33333333	PASS
PNOU_DH06_N0OG0014580_N0OG0009086_001	679b1da5-1453-589c-a685-d96848b0b03b	3	PNOU	yes	CANN_59	59	4	4	FULL_SIGNATURE_4	HIGH	CM037897.1	235611033	236393277	782244	COMPLETE_NLR	2	2	2	NLRDNA_CANN_59_000357;NLRDNA_CANN_59_000358	NA	PASS	yes	2	2	2	2	0	0	1	0	0	0	0	0	0	0	0	0	0	0	0	0	0	2	0	0	2	0	0	1	2	2	0.00000000	0.00000000	PASS
PNOU_DH06_N0OG0014580_N0OG0009086_001	679b1da5-1453-589c-a685-d96848b0b03b	3	PNOU	yes	CANN_CC090	CC090	4	4	FULL_SIGNATURE_4	HIGH	CM049649.1	15522187	16223336	701149	COMPLETE_NLR	2	2	2	NLRDNA_CANN_CC090_000377;NLRDNA_CANN_CC090_000378	NA	PASS	yes	2	2	2	2	1	1	0	1	1	1	1	1	1	1	1	1	1	1	1	1	1	2	1	1	2	1	1	1	1	1	0.50000000	0.50000000	PASS
PNOU_DH06_N0OG0014580_N0OG0009086_001	679b1da5-1453-589c-a685-d96848b0b03b	3	PNOU	yes	CANN_CC260	CC260	4	4	FULL_SIGNATURE_4	HIGH	CM049625.1	15348059	15692363	344304	PARTIAL_NLR_ONLY	0	0	1	NA	NA	PASS	yes	0	0	0	0	0	0	0	0	0	0	0	0	0	0	0	0	0	0	0	0	0	0	0	0	0	0	0	0	0	0	NA	NA	PASS
PNOU_DH06_N0OG0014580_N0OG0009086_001	679b1da5-1453-589c-a685-d96848b0b03b	3	PNOU	yes	CANN_G1_36576_T2T	G1	4	4	FULL_SIGNATURE_4	HIGH	DH06	238991824	239336122	344298	PARTIAL_NLR_ONLY	0	0	1	NA	NA	PASS	yes	0	0	0	0	0	0	0	0	0	0	0	0	0	0	0	0	0	0	0	0	0	0	0	0	0	0	0	0	0	0	NA	NA	PASS
PNOU_DH06_N0OG0014580_N0OG0009086_001	679b1da5-1453-589c-a685-d96848b0b03b	3	PNOU	yes	CANN_MicropepRed	Micropep	4	4	FULL_SIGNATURE_4	HIGH	CM049685.1	15121357	15465632	344275	PARTIAL_NLR_ONLY	0	0	1	NA	NA	PASS	yes	0	0	0	0	0	0	0	0	0	0	0	0	0	0	0	0	0	0	0	0	0	0	0	0	0	0	0	0	0	0	NA	NA	PASS
PNOU_DH06_N0OG0014580_N0OG0009086_001	679b1da5-1453-589c-a685-d96848b0b03b	3	PNOU	yes	CANN_Perennial	Perennial	4	4	FULL_SIGNATURE_4	HIGH	CM049709.1	15586254	15930541	344287	PARTIAL_NLR_ONLY	0	0	1	NA	NA	PASS	yes	0	0	0	0	0	0	0	0	0	0	0	0	0	0	0	0	0	0	0	0	0	0	0	0	0	0	0	0	0	0	NA	NA	PASS
PNOU_DH06_N0OG0014580_N0OG0009086_001	679b1da5-1453-589c-a685-d96848b0b03b	3	PNOU	yes	CANN_Zhangshugang	ZSG	4	4	FULL_SIGNATURE_4	HIGH	Chr06	239280527	239953912	673385	COMPLETE_NLR	2	2	1	NLRDNA_CANN_Zhangshugang_000344;NLRDNA_CANN_Zhangshugang_000345	NA	PASS	yes	2	2	2	2	0	1	0	0	0	0	1	1	1	1	1	0	1	0	1	0	1	2	0	1	2	0	1	1	2	1	0.00000000	0.50000000	PASS
PNOU_DH06_N0OG0014580_N0OG0009086_001	679b1da5-1453-589c-a685-d96848b0b03b	3	PNOU	yes	CBAC_PI632928	PI632928	4	4	FULL_SIGNATURE_4	HIGH	Chr06	249241328	249987587	746259	COMPLETE_NLR	1	1	2	NLRDNA_CBAC_PI632928_000515	NA	PASS	yes	1	1	1	1	0	1	1	0	0	0	1	1	1	1	1	0	1	0	1	0	1	1	0	1	1	0	1	0	1	0	0.00000000	1.00000000	PASS
PNOU_DH06_N0OG0014580_N0OG0009086_001	679b1da5-1453-589c-a685-d96848b0b03b	3	PNOU	yes	CCHI_Hot1	Hot1	4	4	FULL_SIGNATURE_4	HIGH	CM141417.1	17330296	17769149	438853	PARTIAL_NLR_ONLY	0	0	1	NA	NA	PASS	yes	0	0	0	0	0	0	0	0	0	0	0	0	0	0	0	0	0	0	0	0	0	0	0	0	0	0	0	0	0	0	NA	NA	PASS
PNOU_DH06_N0OG0014580_N0OG0009086_001	679b1da5-1453-589c-a685-d96848b0b03b	3	PNOU	yes	CPUB_Grif1614	Grif1614	4	4	ORDER_CONFLICT	UNRESOLVED	Chr06	285883265	301198691	15315426	COMPLETE_NLR	0	18	12	NA	NA	PASS	yes	0	0	0	0	0	0	0	0	0	0	0	0	0	0	0	0	0	0	0	0	0	0	0	0	0	0	0	0	0	0	NA	NA	PASS
PNOU_DH06_N0OG0014580_N0OG0009086_001	679b1da5-1453-589c-a685-d96848b0b03b	3	PNOU	yes	CRHO_Andean_T2T	Andean	4	4	CROSS_CHROMOSOME	UNRESOLVED	NA	NA	NA	NA	NOT_EVALUABLE	NA	NA	NA	NA	NA	PASS	no	NA	NA	NA	NA	NA	NA	NA	NA	NA	NA	NA	NA	NA	NA	NA	NA	NA	NA	NA	NA	NA	NA	NA	NA	NA	NA	NA	NA	NA	NA	NA	NA	PASS
PNOU_DH06_N0OG0019480_N0OG0010454_001	f5615f39-8c72-50cb-b521-66d0bd66d4aa	3	PNOU	no	CANN_59	59	4	4	FULL_SIGNATURE_4	HIGH	CM037897.1	210533025	213821522	3288497	COMPLETE_NLR	1	1	1	NLRDNA_CANN_59_000346	NA	PASS	yes	1	1	1	1	1	1	0	1	1	1	1	1	1	1	1	1	1	1	1	1	1	1	1	1	1	1	1	0	0	0	1.00000000	1.00000000	PASS
PNOU_DH06_N0OG0019480_N0OG0010454_001	f5615f39-8c72-50cb-b521-66d0bd66d4aa	3	PNOU	no	CANN_CC090	CC090	4	4	FULL_SIGNATURE_4	HIGH	CM049649.1	37977315	41281592	3304277	COMPLETE_NLR	2	2	0	NLRDNA_CANN_CC090_000389;NLRDNA_CANN_CC090_000390	NA	PASS	yes	2	2	2	2	1	1	0	1	1	1	1	1	1	1	1	1	1	1	1	1	1	2	1	1	2	1	1	1	1	1	0.50000000	0.50000000	PASS
PNOU_DH06_N0OG0019480_N0OG0010454_001	f5615f39-8c72-50cb-b521-66d0bd66d4aa	3	PNOU	no	CANN_CC260	CC260	4	4	FULL_SIGNATURE_4	HIGH	CM049625.1	37316100	40672179	3356079	COMPLETE_NLR	1	1	1	NLRDNA_CANN_CC260_000417	NA	PASS	yes	1	1	1	1	1	1	0	1	1	1	1	1	1	1	1	1	1	1	1	1	1	1	1	1	1	1	1	0	0	0	1.00000000	1.00000000	PASS
PNOU_DH06_N0OG0019480_N0OG0010454_001	f5615f39-8c72-50cb-b521-66d0bd66d4aa	3	PNOU	no	CANN_G1_36576_T2T	G1	4	4	FULL_SIGNATURE_4	HIGH	DH06	213626646	216885974	3259328	COMPLETE_NLR	1	1	1	NLRDNA_CANN_G1_36576_T2T_000360	NA	PASS	yes	1	1	1	1	1	1	0	1	1	1	1	1	1	1	1	1	1	1	1	1	1	1	1	1	1	1	1	0	0	0	1.00000000	1.00000000	PASS
PNOU_DH06_N0OG0019480_N0OG0010454_001	f5615f39-8c72-50cb-b521-66d0bd66d4aa	3	PNOU	no	CANN_MicropepRed	Micropep	4	4	FULL_SIGNATURE_4	HIGH	CM049685.1	36688607	40008415	3319808	COMPLETE_NLR	1	1	1	NLRDNA_CANN_MicropepRed_000387	NA	PASS	yes	1	1	1	1	0	1	1	0	0	0	1	1	1	1	1	0	1	0	1	0	1	1	0	1	1	0	1	0	1	0	0.00000000	1.00000000	PASS
PNOU_DH06_N0OG0019480_N0OG0010454_001	f5615f39-8c72-50cb-b521-66d0bd66d4aa	3	PNOU	no	CANN_Perennial	Perennial	4	4	FULL_SIGNATURE_4	HIGH	CM049709.1	38034428	41293620	3259192	COMPLETE_NLR	1	1	1	NLRDNA_CANN_Perennial_000423	NA	PASS	yes	1	1	1	1	1	1	0	1	1	1	1	1	1	1	1	1	1	1	1	1	1	1	1	1	1	1	1	0	0	0	1.00000000	1.00000000	PASS
PNOU_DH06_N0OG0019480_N0OG0010454_001	f5615f39-8c72-50cb-b521-66d0bd66d4aa	3	PNOU	no	CANN_Zhangshugang	ZSG	4	4	FULL_SIGNATURE_4	HIGH	Chr06	215021057	218383900	3362843	PARTIAL_NLR_ONLY	0	0	2	NA	NA	PASS	yes	0	0	0	0	0	0	0	0	0	0	0	0	0	0	0	0	0	0	0	0	0	0	0	0	0	0	0	0	0	0	NA	NA	PASS
PNOU_DH06_N0OG0019480_N0OG0010454_001	f5615f39-8c72-50cb-b521-66d0bd66d4aa	3	PNOU	no	CBAC_PI632928	PI632928	4	4	FULL_SIGNATURE_4	HIGH	Chr06	215378091	218021705	2643614	COMPLETE_NLR	2	2	0	NLRDNA_CBAC_PI632928_000409;NLRDNA_CBAC_PI632928_000410	NA	PASS	yes	2	2	2	2	0	1	1	0	0	0	1	1	1	1	1	0	1	0	1	0	1	2	0	1	2	0	1	0	2	1	0.00000000	0.50000000	PASS
PNOU_DH06_N0OG0019480_N0OG0010454_001	f5615f39-8c72-50cb-b521-66d0bd66d4aa	3	PNOU	no	CCHI_Hot1	Hot1	4	4	FULL_SIGNATURE_4	HIGH	CM141417.1	38510450	41457826	2947376	COMPLETE_NLR	2	2	0	NLRDNA_CCHI_Hot1_000347;NLRDNA_CCHI_Hot1_000348	NA	PASS	yes	2	2	2	2	0	1	1	0	0	0	1	1	1	2	1	0	1	0	1	0	1	2	0	1	2	0	1	0	2	1	0.00000000	0.50000000	PASS
PNOU_DH06_N0OG0019480_N0OG0010454_001	f5615f39-8c72-50cb-b521-66d0bd66d4aa	3	PNOU	no	CPUB_Grif1614	Grif1614	4	4	FULL_SIGNATURE_4	HIGH	Chr06	248834518	251747774	2913256	COMPLETE_NLR	1	1	1	NLRDNA_CPUB_Grif1614_000588	NA	PASS	yes	1	1	1	1	1	1	0	1	1	1	1	1	1	1	1	1	1	1	1	1	1	1	1	1	1	1	1	0	0	0	1.00000000	1.00000000	PASS
PNOU_DH06_N0OG0019480_N0OG0010454_001	f5615f39-8c72-50cb-b521-66d0bd66d4aa	3	PNOU	no	CRHO_Andean_T2T	Andean	4	3	PARTIAL_COMPATIBLE_3_OF_4	UNRESOLVED	NA	NA	NA	NA	NOT_EVALUABLE	NA	NA	NA	NA	N0.OG0010454:MISSING	PASS	no	NA	NA	NA	NA	NA	NA	NA	NA	NA	NA	NA	NA	NA	NA	NA	NA	NA	NA	NA	NA	NA	NA	NA	NA	NA	NA	NA	NA	NA	NA	NA	NA	PASS
PNOU_DH06_N0OG0019486_N0OG0014592_001	d6710544-0bbc-5067-a2b5-df350dcbe569	2	PNOU	no	CANN_59	59	4	4	FULL_SIGNATURE_4	HIGH	CM037897.1	238928216	242340090	3411874	COMPLETE_NLR	16	17	3	NLRDNA_CANN_59_000360;NLRDNA_CANN_59_000361;NLRDNA_CANN_59_000362;NLRDNA_CANN_59_000364;NLRDNA_CANN_59_000365;NLRDNA_CANN_59_000367;NLRDNA_CANN_59_000368;NLRDNA_CANN_59_000369;NLRDNA_CANN_59_000370;NLRDNA_CANN_59_000371;NLRDNA_CANN_59_000372;NLRDNA_CANN_59_000373;NLRDNA_CANN_59_000375;NLRDNA_CANN_59_000377;NLRDNA_CANN_59_000378;NLRDNA_CANN_59_000379	NA	PASS	yes	16	16	16	16	6	12	6	6	6	6	12	12	12	13	11	6	12	6	12	6	12	16	6	12	16	6	12	2	10	4	0.37500000	0.75000000	PASS
PNOU_DH06_N0OG0019486_N0OG0014592_001	d6710544-0bbc-5067-a2b5-df350dcbe569	2	PNOU	no	CANN_CC090	CC090	4	4	FULL_SIGNATURE_4	HIGH	CM049649.1	9572504	12995819	3423315	COMPLETE_NLR	20	20	5	NLRDNA_CANN_CC090_000351;NLRDNA_CANN_CC090_000352;NLRDNA_CANN_CC090_000353;NLRDNA_CANN_CC090_000354;NLRDNA_CANN_CC090_000355;NLRDNA_CANN_CC090_000356;NLRDNA_CANN_CC090_000357;NLRDNA_CANN_CC090_000358;NLRDNA_CANN_CC090_000359;NLRDNA_CANN_CC090_000360;NLRDNA_CANN_CC090_000361;NLRDNA_CANN_CC090_000363;NLRDNA_CANN_CC090_000364;NLRDNA_CANN_CC090_000365;NLRDNA_CANN_CC090_000366;NLRDNA_CANN_CC090_000367;NLRDNA_CANN_CC090_000369;NLRDNA_CANN_CC090_000372;NLRDNA_CANN_CC090_000373;NLRDNA_CANN_CC090_000374	NA	PASS	yes	20	20	20	20	5	18	12	5	5	5	18	18	18	18	17	5	18	5	18	5	18	20	5	18	20	5	18	1	15	2	0.25000000	0.90000000	PASS
PNOU_DH06_N0OG0019486_N0OG0014592_001	d6710544-0bbc-5067-a2b5-df350dcbe569	2	PNOU	no	CANN_CC260	CC260	4	4	FULL_SIGNATURE_4	HIGH	CM049625.1	9756941	12886069	3129128	COMPLETE_NLR	11	11	5	NLRDNA_CANN_CC260_000392;NLRDNA_CANN_CC260_000393;NLRDNA_CANN_CC260_000394;NLRDNA_CANN_CC260_000395;NLRDNA_CANN_CC260_000397;NLRDNA_CANN_CC260_000398;NLRDNA_CANN_CC260_000401;NLRDNA_CANN_CC260_000402;NLRDNA_CANN_CC260_000404;NLRDNA_CANN_CC260_000405;NLRDNA_CANN_CC260_000406	NA	PASS	yes	11	11	11	11	3	8	5	3	3	3	8	8	8	8	7	3	8	3	8	3	8	11	3	8	11	3	8	2	8	3	0.27272727	0.72727273	PASS
PNOU_DH06_N0OG0019486_N0OG0014592_001	d6710544-0bbc-5067-a2b5-df350dcbe569	2	PNOU	no	CANN_G1_36576_T2T	G1	4	4	FULL_SIGNATURE_4	HIGH	DH06	241817143	245051778	3234635	COMPLETE_NLR	18	18	4	NLRDNA_CANN_G1_36576_T2T_000370;NLRDNA_CANN_G1_36576_T2T_000371;NLRDNA_CANN_G1_36576_T2T_000372;NLRDNA_CANN_G1_36576_T2T_000374;NLRDNA_CANN_G1_36576_T2T_000375;NLRDNA_CANN_G1_36576_T2T_000377;NLRDNA_CANN_G1_36576_T2T_000378;NLRDNA_CANN_G1_36576_T2T_000380;NLRDNA_CANN_G1_36576_T2T_000381;NLRDNA_CANN_G1_36576_T2T_000382;NLRDNA_CANN_G1_36576_T2T_000383;NLRDNA_CANN_G1_36576_T2T_000385;NLRDNA_CANN_G1_36576_T2T_000386;NLRDNA_CANN_G1_36576_T2T_000387;NLRDNA_CANN_G1_36576_T2T_000388;NLRDNA_CANN_G1_36576_T2T_000389;NLRDNA_CANN_G1_36576_T2T_000390;NLRDNA_CANN_G1_36576_T2T_000391	NA	PASS	yes	18	18	18	18	6	15	8	6	6	6	15	15	15	15	13	6	15	6	15	6	15	18	6	15	18	6	15	2	12	3	0.33333333	0.83333333	PASS
PNOU_DH06_N0OG0019486_N0OG0014592_001	d6710544-0bbc-5067-a2b5-df350dcbe569	2	PNOU	no	CANN_MicropepRed	Micropep	4	4	FULL_SIGNATURE_4	HIGH	CM049685.1	9321359	12627559	3306200	COMPLETE_NLR	26	26	5	NLRDNA_CANN_MicropepRed_000347;NLRDNA_CANN_MicropepRed_000348;NLRDNA_CANN_MicropepRed_000349;NLRDNA_CANN_MicropepRed_000350;NLRDNA_CANN_MicropepRed_000351;NLRDNA_CANN_MicropepRed_000352;NLRDNA_CANN_MicropepRed_000353;NLRDNA_CANN_MicropepRed_000355;NLRDNA_CANN_MicropepRed_000356;NLRDNA_CANN_MicropepRed_000357;NLRDNA_CANN_MicropepRed_000358;NLRDNA_CANN_MicropepRed_000359;NLRDNA_CANN_MicropepRed_000360;NLRDNA_CANN_MicropepRed_000362;NLRDNA_CANN_MicropepRed_000363;NLRDNA_CANN_MicropepRed_000364;NLRDNA_CANN_MicropepRed_000365;NLRDNA_CANN_MicropepRed_000366;NLRDNA_CANN_MicropepRed_000367;NLRDNA_CANN_MicropepRed_000369;NLRDNA_CANN_MicropepRed_000370;NLRDNA_CANN_MicropepRed_000372;NLRDNA_CANN_MicropepRed_000373;NLRDNA_CANN_MicropepRed_000375;NLRDNA_CANN_MicropepRed_000376;NLRDNA_CANN_MicropepRed_000377	NA	PASS	yes	26	26	26	26	10	21	13	10	10	10	21	21	21	23	20	10	21	10	21	10	21	26	10	21	26	10	21	2	16	5	0.38461538	0.80769231	PASS
PNOU_DH06_N0OG0019486_N0OG0014592_001	d6710544-0bbc-5067-a2b5-df350dcbe569	2	PNOU	no	CANN_Perennial	Perennial	4	4	FULL_SIGNATURE_4	HIGH	CM049709.1	9961197	13105451	3144254	COMPLETE_NLR	17	17	6	NLRDNA_CANN_Perennial_000391;NLRDNA_CANN_Perennial_000392;NLRDNA_CANN_Perennial_000393;NLRDNA_CANN_Perennial_000394;NLRDNA_CANN_Perennial_000395;NLRDNA_CANN_Perennial_000396;NLRDNA_CANN_Perennial_000397;NLRDNA_CANN_Perennial_000399;NLRDNA_CANN_Perennial_000400;NLRDNA_CANN_Perennial_000401;NLRDNA_CANN_Perennial_000402;NLRDNA_CANN_Perennial_000404;NLRDNA_CANN_Perennial_000407;NLRDNA_CANN_Perennial_000408;NLRDNA_CANN_Perennial_000410;NLRDNA_CANN_Perennial_000411;NLRDNA_CANN_Perennial_000412	NA	PASS	yes	17	17	17	17	6	14	7	6	6	6	14	14	14	14	12	6	14	6	14	6	14	17	6	14	17	6	14	2	11	3	0.35294118	0.82352941	PASS
PNOU_DH06_N0OG0019486_N0OG0014592_001	d6710544-0bbc-5067-a2b5-df350dcbe569	2	PNOU	no	CANN_Zhangshugang	ZSG	4	4	FULL_SIGNATURE_4	HIGH	Chr06	242429823	245678932	3249109	COMPLETE_NLR	17	20	8	NLRDNA_CANN_Zhangshugang_000346;NLRDNA_CANN_Zhangshugang_000347;NLRDNA_CANN_Zhangshugang_000348;NLRDNA_CANN_Zhangshugang_000350;NLRDNA_CANN_Zhangshugang_000351;NLRDNA_CANN_Zhangshugang_000356;NLRDNA_CANN_Zhangshugang_000357;NLRDNA_CANN_Zhangshugang_000359;NLRDNA_CANN_Zhangshugang_000364;NLRDNA_CANN_Zhangshugang_000365;NLRDNA_CANN_Zhangshugang_000366;NLRDNA_CANN_Zhangshugang_000368;NLRDNA_CANN_Zhangshugang_000369;NLRDNA_CANN_Zhangshugang_000370;NLRDNA_CANN_Zhangshugang_000371;NLRDNA_CANN_Zhangshugang_000372;NLRDNA_CANN_Zhangshugang_000373	NA	PASS	yes	17	17	17	17	2	9	12	2	2	2	9	9	9	9	9	2	9	2	9	2	9	17	2	9	17	2	9	3	15	8	0.11764706	0.52941176	PASS
PNOU_DH06_N0OG0019486_N0OG0014592_001	d6710544-0bbc-5067-a2b5-df350dcbe569	2	PNOU	no	CBAC_PI632928	PI632928	4	4	FULL_SIGNATURE_4	HIGH	Chr06	242204734	246737328	4532594	COMPLETE_NLR	11	11	6	NLRDNA_CBAC_PI632928_000497;NLRDNA_CBAC_PI632928_000498;NLRDNA_CBAC_PI632928_000499;NLRDNA_CBAC_PI632928_000501;NLRDNA_CBAC_PI632928_000504;NLRDNA_CBAC_PI632928_000505;NLRDNA_CBAC_PI632928_000506;NLRDNA_CBAC_PI632928_000508;NLRDNA_CBAC_PI632928_000509;NLRDNA_CBAC_PI632928_000510;NLRDNA_CBAC_PI632928_000512	NA	PASS	yes	11	11	11	11	5	9	2	5	5	5	9	9	9	9	8	5	9	5	9	5	9	11	5	9	11	5	9	2	6	2	0.45454545	0.81818182	PASS
PNOU_DH06_N0OG0019486_N0OG0014592_001	d6710544-0bbc-5067-a2b5-df350dcbe569	2	PNOU	no	CCHI_Hot1	Hot1	4	4	FULL_SIGNATURE_4	HIGH	CM141417.1	11219438	15001605	3782167	COMPLETE_NLR	12	12	5	NLRDNA_CCHI_Hot1_000321;NLRDNA_CCHI_Hot1_000322;NLRDNA_CCHI_Hot1_000324;NLRDNA_CCHI_Hot1_000325;NLRDNA_CCHI_Hot1_000326;NLRDNA_CCHI_Hot1_000327;NLRDNA_CCHI_Hot1_000329;NLRDNA_CCHI_Hot1_000330;NLRDNA_CCHI_Hot1_000331;NLRDNA_CCHI_Hot1_000332;NLRDNA_CCHI_Hot1_000334;NLRDNA_CCHI_Hot1_000337	NA	PASS	yes	12	12	12	12	6	11	3	6	6	6	11	11	11	12	11	6	11	6	11	6	11	12	6	11	12	6	11	1	6	1	0.50000000	0.91666667	PASS
PNOU_DH06_N0OG0019486_N0OG0014592_001	d6710544-0bbc-5067-a2b5-df350dcbe569	2	PNOU	no	CPUB_Grif1614	Grif1614	4	4	FULL_SIGNATURE_4	HIGH	Chr06	295667389	299970491	4303102	COMPLETE_NLR	0	13	10	NA	NA	PASS	yes	0	0	0	0	0	0	0	0	0	0	0	0	0	0	0	0	0	0	0	0	0	0	0	0	0	0	0	0	0	0	NA	NA	PASS
PNOU_DH06_N0OG0019486_N0OG0014592_001	d6710544-0bbc-5067-a2b5-df350dcbe569	2	PNOU	no	CRHO_Andean_T2T	Andean	4	4	ORDER_CONFLICT	UNRESOLVED	chr7	139631827	140171323	539496	NO_NLR_CALL	0	0	0	NA	NA	PASS	yes	0	0	0	0	0	0	0	0	0	0	0	0	0	0	0	0	0	0	0	0	0	0	0	0	0	0	0	0	0	0	NA	NA	PASS
PNOU_DH06_N0OG0021555_N0OG0009915_001	71d8ab4d-ee99-57cd-b4b2-cda8e4e72deb	3	PNOU	yes	CANN_59	59	4	4	FULL_SIGNATURE_4	HIGH	CM037897.1	36646482	38875789	2229307	COMPLETE_NLR	5	5	8	NLRDNA_CANN_59_000329;NLRDNA_CANN_59_000330;NLRDNA_CANN_59_000331;NLRDNA_CANN_59_000334;NLRDNA_CANN_59_000339	NA	PASS	yes	5	5	5	5	3	5	1	3	3	2	5	5	4	5	5	3	5	3	5	3	5	5	3	5	5	3	5	0	2	0	0.60000000	1.00000000	PASS
PNOU_DH06_N0OG0021555_N0OG0009915_001	71d8ab4d-ee99-57cd-b4b2-cda8e4e72deb	3	PNOU	yes	CANN_CC090	CC090	4	4	FULL_SIGNATURE_4	HIGH	CM049649.1	213107838	215406426	2298588	COMPLETE_NLR	5	5	9	NLRDNA_CANN_CC090_000396;NLRDNA_CANN_CC090_000398;NLRDNA_CANN_CC090_000402;NLRDNA_CANN_CC090_000405;NLRDNA_CANN_CC090_000407	NA	PASS	yes	5	5	5	5	3	4	1	3	3	2	4	4	4	4	4	3	4	3	4	3	4	5	3	4	5	3	4	0	2	1	0.60000000	0.80000000	PASS
PNOU_DH06_N0OG0021555_N0OG0009915_001	71d8ab4d-ee99-57cd-b4b2-cda8e4e72deb	3	PNOU	yes	CANN_CC260	CC260	4	4	FULL_SIGNATURE_4	HIGH	CM049625.1	211689006	213991810	2302804	COMPLETE_NLR	6	6	8	NLRDNA_CANN_CC260_000424;NLRDNA_CANN_CC260_000426;NLRDNA_CANN_CC260_000430;NLRDNA_CANN_CC260_000433;NLRDNA_CANN_CC260_000434;NLRDNA_CANN_CC260_000435	NA	PASS	yes	6	6	6	6	4	5	1	4	4	3	5	5	4	5	5	4	5	4	5	4	5	6	4	5	6	4	5	0	2	1	0.66666667	0.83333333	PASS
PNOU_DH06_N0OG0021555_N0OG0009915_001	71d8ab4d-ee99-57cd-b4b2-cda8e4e72deb	3	PNOU	yes	CANN_G1_36576_T2T	G1	4	4	FULL_SIGNATURE_4	HIGH	DH06	37719309	40004183	2284874	COMPLETE_NLR	5	5	9	NLRDNA_CANN_G1_36576_T2T_000342;NLRDNA_CANN_G1_36576_T2T_000344;NLRDNA_CANN_G1_36576_T2T_000346;NLRDNA_CANN_G1_36576_T2T_000351;NLRDNA_CANN_G1_36576_T2T_000353	NA	PASS	yes	5	5	5	5	2	4	1	2	2	1	4	4	4	4	4	2	4	2	4	2	4	5	2	4	5	2	4	0	3	1	0.40000000	0.80000000	PASS
PNOU_DH06_N0OG0021555_N0OG0009915_001	71d8ab4d-ee99-57cd-b4b2-cda8e4e72deb	3	PNOU	yes	CANN_MicropepRed	Micropep	4	4	FULL_SIGNATURE_4	HIGH	CM049685.1	211980479	214344414	2363935	COMPLETE_NLR	5	5	9	NLRDNA_CANN_MicropepRed_000394;NLRDNA_CANN_MicropepRed_000396;NLRDNA_CANN_MicropepRed_000400;NLRDNA_CANN_MicropepRed_000403;NLRDNA_CANN_MicropepRed_000405	NA	PASS	yes	5	5	5	5	3	4	2	3	3	2	4	4	4	4	4	3	4	3	4	3	4	5	3	4	5	3	4	0	2	1	0.60000000	0.80000000	PASS
PNOU_DH06_N0OG0021555_N0OG0009915_001	71d8ab4d-ee99-57cd-b4b2-cda8e4e72deb	3	PNOU	yes	CANN_Perennial	Perennial	4	4	FULL_SIGNATURE_4	HIGH	CM049709.1	224761896	227045854	2283958	COMPLETE_NLR	5	5	8	NLRDNA_CANN_Perennial_000430;NLRDNA_CANN_Perennial_000435;NLRDNA_CANN_Perennial_000438;NLRDNA_CANN_Perennial_000440;NLRDNA_CANN_Perennial_000442	NA	PASS	yes	5	5	5	5	2	4	2	2	2	1	4	4	3	4	4	2	4	2	4	2	4	5	2	4	5	2	4	0	3	1	0.40000000	0.80000000	PASS
PNOU_DH06_N0OG0021555_N0OG0009915_001	71d8ab4d-ee99-57cd-b4b2-cda8e4e72deb	3	PNOU	yes	CANN_Zhangshugang	ZSG	4	4	FULL_SIGNATURE_4	HIGH	Chr06	37312969	39559812	2246843	COMPLETE_NLR	6	6	8	NLRDNA_CANN_Zhangshugang_000315;NLRDNA_CANN_Zhangshugang_000316;NLRDNA_CANN_Zhangshugang_000317;NLRDNA_CANN_Zhangshugang_000320;NLRDNA_CANN_Zhangshugang_000324;NLRDNA_CANN_Zhangshugang_000326	NA	PASS	yes	6	6	6	6	3	4	3	3	3	2	4	4	4	4	4	3	4	3	4	3	4	6	3	4	6	3	4	0	3	2	0.50000000	0.66666667	PASS
PNOU_DH06_N0OG0021555_N0OG0009915_001	71d8ab4d-ee99-57cd-b4b2-cda8e4e72deb	3	PNOU	yes	CBAC_PI632928	PI632928	4	4	FULL_SIGNATURE_4	HIGH	Chr06	49386125	52135015	2748890	COMPLETE_NLR	10	10	9	NLRDNA_CBAC_PI632928_000385;NLRDNA_CBAC_PI632928_000386;NLRDNA_CBAC_PI632928_000387;NLRDNA_CBAC_PI632928_000389;NLRDNA_CBAC_PI632928_000390;NLRDNA_CBAC_PI632928_000393;NLRDNA_CBAC_PI632928_000397;NLRDNA_CBAC_PI632928_000399;NLRDNA_CBAC_PI632928_000401;NLRDNA_CBAC_PI632928_000403	NA	PASS	yes	10	10	10	10	2	6	6	2	2	1	6	6	5	8	6	2	6	2	6	2	6	10	2	6	10	2	6	1	8	4	0.20000000	0.60000000	PASS
PNOU_DH06_N0OG0021555_N0OG0009915_001	71d8ab4d-ee99-57cd-b4b2-cda8e4e72deb	3	PNOU	yes	CCHI_Hot1	Hot1	4	4	FULL_SIGNATURE_4	HIGH	CM141417.1	211386349	213802981	2416632	COMPLETE_NLR	8	8	6	NLRDNA_CCHI_Hot1_000353;NLRDNA_CCHI_Hot1_000356;NLRDNA_CCHI_Hot1_000358;NLRDNA_CCHI_Hot1_000361;NLRDNA_CCHI_Hot1_000362;NLRDNA_CCHI_Hot1_000364;NLRDNA_CCHI_Hot1_000365;NLRDNA_CCHI_Hot1_000366	NA	PASS	yes	8	8	8	8	4	6	2	4	4	3	6	6	6	6	6	4	6	4	6	4	6	8	4	6	8	4	6	1	4	2	0.50000000	0.75000000	PASS
PNOU_DH06_N0OG0021555_N0OG0009915_001	71d8ab4d-ee99-57cd-b4b2-cda8e4e72deb	3	PNOU	yes	CPUB_Grif1614	Grif1614	4	4	FULL_SIGNATURE_4	HIGH	Chr06	51724607	53908970	2184363	COMPLETE_NLR	6	6	9	NLRDNA_CPUB_Grif1614_000566;NLRDNA_CPUB_Grif1614_000569;NLRDNA_CPUB_Grif1614_000570;NLRDNA_CPUB_Grif1614_000571;NLRDNA_CPUB_Grif1614_000574;NLRDNA_CPUB_Grif1614_000580	NA	PASS	yes	6	6	6	6	3	5	2	3	3	2	5	5	5	6	5	3	5	3	5	3	5	6	3	5	6	3	5	0	3	1	0.50000000	0.83333333	PASS
PNOU_DH06_N0OG0021555_N0OG0009915_001	71d8ab4d-ee99-57cd-b4b2-cda8e4e72deb	3	PNOU	yes	CRHO_Andean_T2T	Andean	4	4	ORDER_CONFLICT	UNRESOLVED	chr7	13519327	14943811	1424484	COMPLETE_NLR	9	9	11	NLRDNA_CRHO_Andean_T2T_000603;NLRDNA_CRHO_Andean_T2T_000604;NLRDNA_CRHO_Andean_T2T_000605;NLRDNA_CRHO_Andean_T2T_000606;NLRDNA_CRHO_Andean_T2T_000608;NLRDNA_CRHO_Andean_T2T_000609;NLRDNA_CRHO_Andean_T2T_000613;NLRDNA_CRHO_Andean_T2T_000614;NLRDNA_CRHO_Andean_T2T_000616	NA	PASS	yes	9	9	9	9	0	7	1	0	0	0	7	7	7	7	7	0	7	0	7	0	7	9	0	7	9	0	7	1	9	2	0.00000000	0.77777778	PASS
PNOU_DH07_N0OG0005734_N0OG0009275_001	50419b78-bb70-5d62-97bb-96b9b331dda9	3	PNOU	no	CANN_59	59	4	4	FULL_SIGNATURE_4	HIGH	CM037898.1	13179295	15977208	2797913	COMPLETE_NLR	1	1	0	NLRDNA_CANN_59_000474	NA	PASS	yes	1	1	1	1	0	0	0	0	0	0	0	0	0	0	0	0	0	0	0	0	0	1	0	0	1	0	0	1	1	1	0.00000000	0.00000000	PASS
PNOU_DH07_N0OG0005734_N0OG0009275_001	50419b78-bb70-5d62-97bb-96b9b331dda9	3	PNOU	no	CANN_CC090	CC090	4	4	FULL_SIGNATURE_4	HIGH	CM049650.1	12385448	15161539	2776091	COMPLETE_NLR	1	1	0	NLRDNA_CANN_CC090_000451	NA	PASS	yes	1	1	1	1	0	0	0	0	0	0	0	0	0	0	0	0	0	0	0	0	0	1	0	0	1	0	0	1	1	1	0.00000000	0.00000000	PASS
PNOU_DH07_N0OG0005734_N0OG0009275_001	50419b78-bb70-5d62-97bb-96b9b331dda9	3	PNOU	no	CANN_CC260	CC260	4	4	FULL_SIGNATURE_4	HIGH	CM049626.1	11435635	14435994	3000359	COMPLETE_NLR	1	1	0	NLRDNA_CANN_CC260_000462	NA	PASS	yes	1	1	1	1	0	0	0	0	0	0	0	0	0	0	0	0	0	0	0	0	0	1	0	0	1	0	0	1	1	1	0.00000000	0.00000000	PASS
PNOU_DH07_N0OG0005734_N0OG0009275_001	50419b78-bb70-5d62-97bb-96b9b331dda9	3	PNOU	no	CANN_G1_36576_T2T	G1	4	4	FULL_SIGNATURE_4	HIGH	DH07	12217241	15387630	3170389	COMPLETE_NLR	1	1	0	NLRDNA_CANN_G1_36576_T2T_000523	NA	PASS	yes	1	1	1	1	0	0	0	0	0	0	0	0	0	0	0	0	0	0	0	0	0	1	0	0	1	0	0	1	1	1	0.00000000	0.00000000	PASS
PNOU_DH07_N0OG0005734_N0OG0009275_001	50419b78-bb70-5d62-97bb-96b9b331dda9	3	PNOU	no	CANN_MicropepRed	Micropep	4	4	FULL_SIGNATURE_4	HIGH	CM049686.1	12308407	15165844	2857437	COMPLETE_NLR	1	1	0	NLRDNA_CANN_MicropepRed_000444	NA	PASS	yes	1	1	1	1	0	0	0	0	0	0	0	0	0	0	0	0	0	0	0	0	0	1	0	0	1	0	0	1	1	1	0.00000000	0.00000000	PASS
PNOU_DH07_N0OG0005734_N0OG0009275_001	50419b78-bb70-5d62-97bb-96b9b331dda9	3	PNOU	no	CANN_Perennial	Perennial	4	4	FULL_SIGNATURE_4	HIGH	CM049710.1	12712699	15741986	3029287	COMPLETE_NLR	1	1	0	NLRDNA_CANN_Perennial_000485	NA	PASS	yes	1	1	1	1	0	0	0	0	0	0	0	0	0	0	0	0	0	0	0	0	0	1	0	0	1	0	0	1	1	1	0.00000000	0.00000000	PASS
PNOU_DH07_N0OG0005734_N0OG0009275_001	50419b78-bb70-5d62-97bb-96b9b331dda9	3	PNOU	no	CANN_Zhangshugang	ZSG	4	4	FULL_SIGNATURE_4	HIGH	Chr07	12230443	15018490	2788047	COMPLETE_NLR	1	1	0	NLRDNA_CANN_Zhangshugang_000454	NA	PASS	yes	1	1	1	1	0	0	0	0	0	0	0	0	0	0	0	0	0	0	0	0	0	1	0	0	1	0	0	1	1	1	0.00000000	0.00000000	PASS
PNOU_DH07_N0OG0005734_N0OG0009275_001	50419b78-bb70-5d62-97bb-96b9b331dda9	3	PNOU	no	CBAC_PI632928	PI632928	4	4	FULL_SIGNATURE_4	HIGH	Chr07	13465969	16735436	3269467	PARTIAL_NLR_ONLY	0	0	1	NA	NA	PASS	yes	0	0	0	0	0	0	0	0	0	0	0	0	0	0	0	0	0	0	0	0	0	0	0	0	0	0	0	0	0	0	NA	NA	PASS
PNOU_DH07_N0OG0005734_N0OG0009275_001	50419b78-bb70-5d62-97bb-96b9b331dda9	3	PNOU	no	CCHI_Hot1	Hot1	4	4	FULL_SIGNATURE_4	HIGH	CM141418.1	15077662	18899005	3821343	NO_NLR_CALL	0	0	0	NA	NA	PASS	yes	0	0	0	0	0	0	0	0	0	0	0	0	0	0	0	0	0	0	0	0	0	0	0	0	0	0	0	0	0	0	NA	NA	PASS
PNOU_DH07_N0OG0005734_N0OG0009275_001	50419b78-bb70-5d62-97bb-96b9b331dda9	3	PNOU	no	CPUB_Grif1614	Grif1614	4	3	PARTIAL_COMPATIBLE_3_OF_4	MEDIUM	Chr07	58565485	61917505	3352020	COMPLETE_NLR	1	1	0	NLRDNA_CPUB_Grif1614_000758	N0.OG0021030:MISSING	PASS	yes	1	1	1	1	0	0	0	0	0	0	0	0	0	0	0	0	0	0	0	0	0	1	0	0	1	0	0	1	1	1	0.00000000	0.00000000	PASS
PNOU_DH07_N0OG0005734_N0OG0009275_001	50419b78-bb70-5d62-97bb-96b9b331dda9	3	PNOU	no	CRHO_Andean_T2T	Andean	4	3	PARTIAL_COMPATIBLE_3_OF_4	MEDIUM	chr8	5741463	6382325	640862	COMPLETE_NLR	2	2	1	NLRDNA_CRHO_Andean_T2T_000751;NLRDNA_CRHO_Andean_T2T_000752	N0.OG0021030:MISSING	PASS	yes	2	2	2	2	0	1	1	1	0	0	1	1	1	1	1	0	1	0	1	0	1	2	0	1	2	0	1	0	2	1	0.00000000	0.50000000	PASS
PNOU_DH07_N0OG0008545_N0OG0004681_001	af84df11-7c31-588b-8b6f-d04480230b50	2	PNOU	no	CANN_59	59	4	4	FULL_SIGNATURE_4	HIGH	CM037898.1	165039561	170202032	5162471	PARTIAL_NLR_ONLY	0	0	1	NA	NA	PASS	yes	0	0	0	0	0	0	0	0	0	0	0	0	0	0	0	0	0	0	0	0	0	0	0	0	0	0	0	0	0	0	NA	NA	PASS
PNOU_DH07_N0OG0008545_N0OG0004681_001	af84df11-7c31-588b-8b6f-d04480230b50	2	PNOU	no	CANN_CC090	CC090	4	4	FULL_SIGNATURE_4	HIGH	CM049650.1	161782899	167013497	5230598	PARTIAL_NLR_ONLY	0	0	1	NA	NA	PASS	yes	0	0	0	0	0	0	0	0	0	0	0	0	0	0	0	0	0	0	0	0	0	0	0	0	0	0	0	0	0	0	NA	NA	PASS
PNOU_DH07_N0OG0008545_N0OG0004681_001	af84df11-7c31-588b-8b6f-d04480230b50	2	PNOU	no	CANN_CC260	CC260	4	4	FULL_SIGNATURE_4	HIGH	CM049626.1	163137041	168336952	5199911	PARTIAL_NLR_ONLY	0	0	1	NA	NA	PASS	yes	0	0	0	0	0	0	0	0	0	0	0	0	0	0	0	0	0	0	0	0	0	0	0	0	0	0	0	0	0	0	NA	NA	PASS
PNOU_DH07_N0OG0008545_N0OG0004681_001	af84df11-7c31-588b-8b6f-d04480230b50	2	PNOU	no	CANN_G1_36576_T2T	G1	4	4	FULL_SIGNATURE_4	HIGH	DH07	168221761	173411554	5189793	PARTIAL_NLR_ONLY	0	0	1	NA	NA	PASS	yes	0	0	0	0	0	0	0	0	0	0	0	0	0	0	0	0	0	0	0	0	0	0	0	0	0	0	0	0	0	0	NA	NA	PASS
PNOU_DH07_N0OG0008545_N0OG0004681_001	af84df11-7c31-588b-8b6f-d04480230b50	2	PNOU	no	CANN_MicropepRed	Micropep	4	4	FULL_SIGNATURE_4	HIGH	CM049686.1	163433040	168656898	5223858	PARTIAL_NLR_ONLY	0	0	1	NA	NA	PASS	yes	0	0	0	0	0	0	0	0	0	0	0	0	0	0	0	0	0	0	0	0	0	0	0	0	0	0	0	0	0	0	NA	NA	PASS
PNOU_DH07_N0OG0008545_N0OG0004681_001	af84df11-7c31-588b-8b6f-d04480230b50	2	PNOU	no	CANN_Perennial	Perennial	4	4	FULL_SIGNATURE_4	HIGH	CM049710.1	164623027	169804996	5181969	PARTIAL_NLR_ONLY	0	0	1	NA	NA	PASS	yes	0	0	0	0	0	0	0	0	0	0	0	0	0	0	0	0	0	0	0	0	0	0	0	0	0	0	0	0	0	0	NA	NA	PASS
PNOU_DH07_N0OG0008545_N0OG0004681_001	af84df11-7c31-588b-8b6f-d04480230b50	2	PNOU	no	CANN_Zhangshugang	ZSG	4	4	FULL_SIGNATURE_4	HIGH	Chr07	163948805	169099650	5150845	PARTIAL_NLR_ONLY	0	0	1	NA	NA	PASS	yes	0	0	0	0	0	0	0	0	0	0	0	0	0	0	0	0	0	0	0	0	0	0	0	0	0	0	0	0	0	0	NA	NA	PASS
PNOU_DH07_N0OG0008545_N0OG0004681_001	af84df11-7c31-588b-8b6f-d04480230b50	2	PNOU	no	CBAC_PI632928	PI632928	4	4	FULL_SIGNATURE_4	HIGH	Chr07	150713095	174741921	24028826	NO_NLR_CALL	0	0	0	NA	NA	PASS	yes	0	0	0	0	0	0	0	0	0	0	0	0	0	0	0	0	0	0	0	0	0	0	0	0	0	0	0	0	0	0	NA	NA	PASS
PNOU_DH07_N0OG0008545_N0OG0004681_001	af84df11-7c31-588b-8b6f-d04480230b50	2	PNOU	no	CCHI_Hot1	Hot1	4	4	FULL_SIGNATURE_4	HIGH	CM141418.1	136610816	169912585	33301769	PARTIAL_NLR_ONLY	0	0	1	NA	NA	PASS	yes	0	0	0	0	0	0	0	0	0	0	0	0	0	0	0	0	0	0	0	0	0	0	0	0	0	0	0	0	0	0	NA	NA	PASS
PNOU_DH07_N0OG0008545_N0OG0004681_001	af84df11-7c31-588b-8b6f-d04480230b50	2	PNOU	no	CPUB_Grif1614	Grif1614	4	4	FULL_SIGNATURE_4	HIGH	Chr07	201046835	225782692	24735857	NO_NLR_CALL	0	0	0	NA	NA	PASS	yes	0	0	0	0	0	0	0	0	0	0	0	0	0	0	0	0	0	0	0	0	0	0	0	0	0	0	0	0	0	0	NA	NA	PASS
PNOU_DH07_N0OG0008545_N0OG0004681_001	af84df11-7c31-588b-8b6f-d04480230b50	2	PNOU	no	CRHO_Andean_T2T	Andean	4	3	PARTIAL_COMPATIBLE_3_OF_4	UNRESOLVED	NA	NA	NA	NA	NOT_EVALUABLE	NA	NA	NA	NA	N0.OG0004681:MISSING	PASS	no	NA	NA	NA	NA	NA	NA	NA	NA	NA	NA	NA	NA	NA	NA	NA	NA	NA	NA	NA	NA	NA	NA	NA	NA	NA	NA	NA	NA	NA	NA	NA	NA	PASS
PNOU_DH07_N0OG0009964_N0OG0014889_001	c2ab0d53-af1d-585f-9f22-6a00b171c16f	3	PNOU	no	CANN_59	59	4	4	FULL_SIGNATURE_4	HIGH	CM037898.1	230071990	233115240	3043250	COMPLETE_NLR	1	1	0	NLRDNA_CANN_59_000488	NA	PASS	yes	1	1	1	1	0	1	1	0	0	0	1	1	1	1	1	0	1	0	1	0	1	1	0	1	1	0	1	0	1	0	0.00000000	1.00000000	PASS
PNOU_DH07_N0OG0009964_N0OG0014889_001	c2ab0d53-af1d-585f-9f22-6a00b171c16f	3	PNOU	no	CANN_CC090	CC090	4	4	FULL_SIGNATURE_4	HIGH	CM049650.1	226679232	229762915	3083683	COMPLETE_NLR	1	1	1	NLRDNA_CANN_CC090_000466	NA	PASS	yes	1	1	1	1	0	1	1	0	0	0	1	1	1	1	1	0	1	0	1	0	1	1	0	1	1	0	1	0	1	0	0.00000000	1.00000000	PASS
PNOU_DH07_N0OG0009964_N0OG0014889_001	c2ab0d53-af1d-585f-9f22-6a00b171c16f	3	PNOU	no	CANN_CC260	CC260	4	4	FULL_SIGNATURE_4	HIGH	CM049626.1	227994337	230938043	2943706	COMPLETE_NLR	1	1	0	NLRDNA_CANN_CC260_000477	NA	PASS	yes	1	1	1	1	0	1	1	0	0	0	1	1	1	1	1	0	1	0	1	0	1	1	0	1	1	0	1	0	1	0	0.00000000	1.00000000	PASS
PNOU_DH07_N0OG0009964_N0OG0014889_001	c2ab0d53-af1d-585f-9f22-6a00b171c16f	3	PNOU	no	CANN_G1_36576_T2T	G1	4	4	FULL_SIGNATURE_4	HIGH	DH07	234326284	237261515	2935231	COMPLETE_NLR	1	1	1	NLRDNA_CANN_G1_36576_T2T_000538	NA	PASS	yes	1	1	1	1	1	1	0	1	1	1	1	1	1	1	1	1	1	1	1	1	1	1	1	1	1	1	1	0	0	0	1.00000000	1.00000000	PASS
PNOU_DH07_N0OG0009964_N0OG0014889_001	c2ab0d53-af1d-585f-9f22-6a00b171c16f	3	PNOU	no	CANN_MicropepRed	Micropep	4	4	FULL_SIGNATURE_4	HIGH	CM049686.1	229178639	232201644	3023005	COMPLETE_NLR	1	1	1	NLRDNA_CANN_MicropepRed_000459	NA	PASS	yes	1	1	1	1	0	1	1	0	0	0	1	1	1	1	1	0	1	0	1	0	1	1	0	1	1	0	1	0	1	0	0.00000000	1.00000000	PASS
PNOU_DH07_N0OG0009964_N0OG0014889_001	c2ab0d53-af1d-585f-9f22-6a00b171c16f	3	PNOU	no	CANN_Perennial	Perennial	4	4	FULL_SIGNATURE_4	HIGH	CM049710.1	230407060	233339482	2932422	COMPLETE_NLR	1	1	1	NLRDNA_CANN_Perennial_000500	NA	PASS	yes	1	1	1	1	1	1	0	1	1	1	1	1	1	1	1	1	1	1	1	1	1	1	1	1	1	1	1	0	0	0	1.00000000	1.00000000	PASS
PNOU_DH07_N0OG0009964_N0OG0014889_001	c2ab0d53-af1d-585f-9f22-6a00b171c16f	3	PNOU	no	CANN_Zhangshugang	ZSG	4	4	FULL_SIGNATURE_4	HIGH	Chr07	229114067	232226401	3112334	COMPLETE_NLR	1	1	0	NLRDNA_CANN_Zhangshugang_000470	NA	PASS	yes	1	1	1	1	0	1	1	0	0	0	1	1	1	1	1	0	1	0	1	0	1	1	0	1	1	0	1	0	1	0	0.00000000	1.00000000	PASS
PNOU_DH07_N0OG0009964_N0OG0014889_001	c2ab0d53-af1d-585f-9f22-6a00b171c16f	3	PNOU	no	CBAC_PI632928	PI632928	4	4	FULL_SIGNATURE_4	HIGH	Chr07	236196733	239737755	3541022	COMPLETE_NLR	1	1	0	NLRDNA_CBAC_PI632928_000542	NA	PASS	yes	1	1	1	1	0	1	1	0	0	0	1	1	1	1	1	0	1	0	1	0	1	1	0	1	1	0	1	0	1	0	0.00000000	1.00000000	PASS
PNOU_DH07_N0OG0009964_N0OG0014889_001	c2ab0d53-af1d-585f-9f22-6a00b171c16f	3	PNOU	no	CCHI_Hot1	Hot1	4	3	PARTIAL_COMPATIBLE_3_OF_4	UNRESOLVED	NA	NA	NA	NA	NOT_EVALUABLE	NA	NA	NA	NA	N0.OG0009964:MISSING	PASS	no	NA	NA	NA	NA	NA	NA	NA	NA	NA	NA	NA	NA	NA	NA	NA	NA	NA	NA	NA	NA	NA	NA	NA	NA	NA	NA	NA	NA	NA	NA	NA	NA	PASS
PNOU_DH07_N0OG0009964_N0OG0014889_001	c2ab0d53-af1d-585f-9f22-6a00b171c16f	3	PNOU	no	CPUB_Grif1614	Grif1614	4	3	PARTIAL_COMPATIBLE_3_OF_4	UNRESOLVED	NA	NA	NA	NA	NOT_EVALUABLE	NA	NA	NA	NA	N0.OG0009964:MISSING	PASS	no	NA	NA	NA	NA	NA	NA	NA	NA	NA	NA	NA	NA	NA	NA	NA	NA	NA	NA	NA	NA	NA	NA	NA	NA	NA	NA	NA	NA	NA	NA	NA	NA	PASS
PNOU_DH07_N0OG0009964_N0OG0014889_001	c2ab0d53-af1d-585f-9f22-6a00b171c16f	3	PNOU	no	CRHO_Andean_T2T	Andean	4	4	FULL_SIGNATURE_4	HIGH	chr8	133516278	134340786	824508	COMPLETE_NLR	2	2	2	NLRDNA_CRHO_Andean_T2T_000769;NLRDNA_CRHO_Andean_T2T_000771	NA	PASS	yes	2	2	2	2	0	1	2	0	0	0	1	1	1	1	1	0	1	0	1	0	1	2	0	1	2	0	1	0	2	1	0.00000000	0.50000000	PASS
PNOU_DH07_N0OG0010403_N0OG0005109_001	42357949-708b-59e3-8014-3d4bbde63765	3	PNOU	no	CANN_59	59	4	4	FULL_SIGNATURE_4	HIGH	CM037898.1	6194263	10412957	4218694	COMPLETE_NLR	2	2	0	NLRDNA_CANN_59_000472;NLRDNA_CANN_59_000473	NA	PASS	yes	2	2	2	2	1	2	1	1	1	1	2	2	2	2	2	1	2	1	2	1	2	2	1	2	2	1	2	0	1	0	0.50000000	1.00000000	PASS
PNOU_DH07_N0OG0010403_N0OG0005109_001	42357949-708b-59e3-8014-3d4bbde63765	3	PNOU	no	CANN_CC090	CC090	4	4	FULL_SIGNATURE_4	HIGH	CM049650.1	6051313	9671118	3619805	COMPLETE_NLR	2	2	0	NLRDNA_CANN_CC090_000449;NLRDNA_CANN_CC090_000450	NA	PASS	yes	2	2	2	2	1	2	1	1	1	1	2	2	2	2	2	1	2	1	2	1	2	2	1	2	2	1	2	0	1	0	0.50000000	1.00000000	PASS
PNOU_DH07_N0OG0010403_N0OG0005109_001	42357949-708b-59e3-8014-3d4bbde63765	3	PNOU	no	CANN_CC260	CC260	4	4	FULL_SIGNATURE_4	HIGH	CM049626.1	4934211	8698752	3764541	COMPLETE_NLR	2	2	0	NLRDNA_CANN_CC260_000460;NLRDNA_CANN_CC260_000461	NA	PASS	yes	2	2	2	2	1	2	1	1	1	1	2	2	2	2	2	1	2	1	2	1	2	2	1	2	2	1	2	0	1	0	0.50000000	1.00000000	PASS
PNOU_DH07_N0OG0010403_N0OG0005109_001	42357949-708b-59e3-8014-3d4bbde63765	3	PNOU	no	CANN_G1_36576_T2T	G1	4	4	FULL_SIGNATURE_4	HIGH	DH07	5685399	9512721	3827322	COMPLETE_NLR	2	2	0	NLRDNA_CANN_G1_36576_T2T_000521;NLRDNA_CANN_G1_36576_T2T_000522	NA	PASS	yes	2	2	2	2	1	2	1	1	1	1	2	2	2	2	2	1	2	1	2	1	2	2	1	2	2	1	2	0	1	0	0.50000000	1.00000000	PASS
PNOU_DH07_N0OG0010403_N0OG0005109_001	42357949-708b-59e3-8014-3d4bbde63765	3	PNOU	no	CANN_MicropepRed	Micropep	4	4	FULL_SIGNATURE_4	HIGH	CM049686.1	5550507	9615114	4064607	COMPLETE_NLR	2	2	0	NLRDNA_CANN_MicropepRed_000442;NLRDNA_CANN_MicropepRed_000443	NA	PASS	yes	2	2	2	2	1	2	1	1	1	1	2	2	2	2	2	1	2	1	2	1	2	2	1	2	2	1	2	0	1	0	0.50000000	1.00000000	PASS
PNOU_DH07_N0OG0010403_N0OG0005109_001	42357949-708b-59e3-8014-3d4bbde63765	3	PNOU	no	CANN_Perennial	Perennial	4	4	FULL_SIGNATURE_4	HIGH	CM049710.1	5986737	10065736	4078999	COMPLETE_NLR	2	2	0	NLRDNA_CANN_Perennial_000483;NLRDNA_CANN_Perennial_000484	NA	PASS	yes	2	2	2	2	1	2	1	1	1	1	2	2	2	2	2	1	2	1	2	1	2	2	1	2	2	1	2	0	1	0	0.50000000	1.00000000	PASS
PNOU_DH07_N0OG0010403_N0OG0005109_001	42357949-708b-59e3-8014-3d4bbde63765	3	PNOU	no	CANN_Zhangshugang	ZSG	4	4	FULL_SIGNATURE_4	HIGH	Chr07	5333205	9519163	4185958	COMPLETE_NLR	2	2	0	NLRDNA_CANN_Zhangshugang_000452;NLRDNA_CANN_Zhangshugang_000453	NA	PASS	yes	2	2	2	2	1	2	1	1	1	1	2	2	2	2	2	1	2	1	2	1	2	2	1	2	2	1	2	0	1	0	0.50000000	1.00000000	PASS
PNOU_DH07_N0OG0010403_N0OG0005109_001	42357949-708b-59e3-8014-3d4bbde63765	3	PNOU	no	CBAC_PI632928	PI632928	4	4	FULL_SIGNATURE_4	HIGH	Chr07	5807864	10543610	4735746	COMPLETE_NLR	2	2	0	NLRDNA_CBAC_PI632928_000523;NLRDNA_CBAC_PI632928_000524	NA	PASS	yes	2	2	2	2	0	2	2	0	0	0	2	2	2	2	2	0	2	0	2	0	2	2	0	2	2	0	2	0	2	0	0.00000000	1.00000000	PASS
PNOU_DH07_N0OG0010403_N0OG0005109_001	42357949-708b-59e3-8014-3d4bbde63765	3	PNOU	no	CCHI_Hot1	Hot1	4	4	FULL_SIGNATURE_4	HIGH	CM141418.1	6486445	12254028	5767583	COMPLETE_NLR	2	2	0	NLRDNA_CCHI_Hot1_000405;NLRDNA_CCHI_Hot1_000406	NA	PASS	yes	2	2	2	2	0	2	1	0	0	0	2	2	2	2	2	0	2	0	2	0	2	2	0	2	2	0	2	0	2	0	0.00000000	1.00000000	PASS
PNOU_DH07_N0OG0010403_N0OG0005109_001	42357949-708b-59e3-8014-3d4bbde63765	3	PNOU	no	CPUB_Grif1614	Grif1614	4	4	FULL_SIGNATURE_4	HIGH	Chr07	48102752	53952374	5849622	COMPLETE_NLR	2	2	0	NLRDNA_CPUB_Grif1614_000756;NLRDNA_CPUB_Grif1614_000757	NA	PASS	yes	2	2	2	2	0	2	2	0	0	0	2	2	2	2	1	0	2	0	2	0	2	2	0	2	2	0	2	0	2	0	0.00000000	1.00000000	PASS
PNOU_DH07_N0OG0010403_N0OG0005109_001	42357949-708b-59e3-8014-3d4bbde63765	3	PNOU	no	CRHO_Andean_T2T	Andean	4	4	FULL_SIGNATURE_4	HIGH	chr8	3720310	4598926	878616	COMPLETE_NLR	5	5	1	NLRDNA_CRHO_Andean_T2T_000744;NLRDNA_CRHO_Andean_T2T_000745;NLRDNA_CRHO_Andean_T2T_000746;NLRDNA_CRHO_Andean_T2T_000747;NLRDNA_CRHO_Andean_T2T_000748	NA	PASS	yes	5	5	5	5	2	4	1	2	2	2	4	4	4	4	4	2	4	2	4	2	4	5	2	4	5	2	4	1	3	1	0.40000000	0.80000000	PASS
PNOU_DH07_N0OG0014807_N0OG0014817_001	656db348-1b70-5194-846b-4b67a928384c	3	PNOU	no	CANN_59	59	4	4	FULL_SIGNATURE_4	HIGH	CM037898.1	191568769	196637179	5068410	PARTIAL_NLR_ONLY	0	0	1	NA	NA	PASS	yes	0	0	0	0	0	0	0	0	0	0	0	0	0	0	0	0	0	0	0	0	0	0	0	0	0	0	0	0	0	0	NA	NA	PASS
PNOU_DH07_N0OG0014807_N0OG0014817_001	656db348-1b70-5194-846b-4b67a928384c	3	PNOU	no	CANN_CC090	CC090	4	4	FULL_SIGNATURE_4	HIGH	CM049650.1	188293272	193566641	5273369	PARTIAL_NLR_ONLY	0	0	1	NA	NA	PASS	yes	0	0	0	0	0	0	0	0	0	0	0	0	0	0	0	0	0	0	0	0	0	0	0	0	0	0	0	0	0	0	NA	NA	PASS
PNOU_DH07_N0OG0014807_N0OG0014817_001	656db348-1b70-5194-846b-4b67a928384c	3	PNOU	no	CANN_CC260	CC260	4	4	FULL_SIGNATURE_4	HIGH	CM049626.1	189673031	195066183	5393152	PARTIAL_NLR_ONLY	0	0	1	NA	NA	PASS	yes	0	0	0	0	0	0	0	0	0	0	0	0	0	0	0	0	0	0	0	0	0	0	0	0	0	0	0	0	0	0	NA	NA	PASS
PNOU_DH07_N0OG0014807_N0OG0014817_001	656db348-1b70-5194-846b-4b67a928384c	3	PNOU	no	CANN_G1_36576_T2T	G1	4	4	FULL_SIGNATURE_4	HIGH	DH07	195418550	200633659	5215109	PARTIAL_NLR_ONLY	0	0	1	NA	NA	PASS	yes	0	0	0	0	0	0	0	0	0	0	0	0	0	0	0	0	0	0	0	0	0	0	0	0	0	0	0	0	0	0	NA	NA	PASS
PNOU_DH07_N0OG0014807_N0OG0014817_001	656db348-1b70-5194-846b-4b67a928384c	3	PNOU	no	CANN_MicropepRed	Micropep	4	4	FULL_SIGNATURE_4	HIGH	CM049686.1	190522305	195700914	5178609	PARTIAL_NLR_ONLY	0	0	1	NA	NA	PASS	yes	0	0	0	0	0	0	0	0	0	0	0	0	0	0	0	0	0	0	0	0	0	0	0	0	0	0	0	0	0	0	NA	NA	PASS
PNOU_DH07_N0OG0014807_N0OG0014817_001	656db348-1b70-5194-846b-4b67a928384c	3	PNOU	no	CANN_Perennial	Perennial	4	4	FULL_SIGNATURE_4	HIGH	CM049710.1	191104123	196114004	5009881	PARTIAL_NLR_ONLY	0	0	1	NA	NA	PASS	yes	0	0	0	0	0	0	0	0	0	0	0	0	0	0	0	0	0	0	0	0	0	0	0	0	0	0	0	0	0	0	NA	NA	PASS
PNOU_DH07_N0OG0014807_N0OG0014817_001	656db348-1b70-5194-846b-4b67a928384c	3	PNOU	no	CANN_Zhangshugang	ZSG	4	4	FULL_SIGNATURE_4	HIGH	Chr07	191166071	196320211	5154140	PARTIAL_NLR_ONLY	0	0	1	NA	NA	PASS	yes	0	0	0	0	0	0	0	0	0	0	0	0	0	0	0	0	0	0	0	0	0	0	0	0	0	0	0	0	0	0	NA	NA	PASS
PNOU_DH07_N0OG0014807_N0OG0014817_001	656db348-1b70-5194-846b-4b67a928384c	3	PNOU	no	CBAC_PI632928	PI632928	4	4	FULL_SIGNATURE_4	HIGH	Chr07	198392290	203747749	5355459	PARTIAL_NLR_ONLY	0	0	1	NA	NA	PASS	yes	0	0	0	0	0	0	0	0	0	0	0	0	0	0	0	0	0	0	0	0	0	0	0	0	0	0	0	0	0	0	NA	NA	PASS
PNOU_DH07_N0OG0014807_N0OG0014817_001	656db348-1b70-5194-846b-4b67a928384c	3	PNOU	no	CCHI_Hot1	Hot1	4	4	FULL_SIGNATURE_4	HIGH	CM141418.1	190359851	195142645	4782794	PARTIAL_NLR_ONLY	0	0	1	NA	NA	PASS	yes	0	0	0	0	0	0	0	0	0	0	0	0	0	0	0	0	0	0	0	0	0	0	0	0	0	0	0	0	0	0	NA	NA	PASS
PNOU_DH07_N0OG0014807_N0OG0014817_001	656db348-1b70-5194-846b-4b67a928384c	3	PNOU	no	CPUB_Grif1614	Grif1614	4	4	FULL_SIGNATURE_4	HIGH	Chr07	248956543	253545495	4588952	PARTIAL_NLR_ONLY	0	0	5	NA	NA	PASS	yes	0	0	0	0	0	0	0	0	0	0	0	0	0	0	0	0	0	0	0	0	0	0	0	0	0	0	0	0	0	0	NA	NA	PASS
PNOU_DH07_N0OG0014807_N0OG0014817_001	656db348-1b70-5194-846b-4b67a928384c	3	PNOU	no	CRHO_Andean_T2T	Andean	4	4	FULL_SIGNATURE_4	HIGH	chr8	121788178	124177864	2389686	PARTIAL_NLR_ONLY	0	0	3	NA	NA	PASS	yes	0	0	0	0	0	0	0	0	0	0	0	0	0	0	0	0	0	0	0	0	0	0	0	0	0	0	0	0	0	0	NA	NA	PASS
PNOU_DH07_N0OG0014857_N0OG0007928_001	7fb0f586-0c86-5706-a8da-137a7b433656	3	PNOU	no	CANN_59	59	4	4	FULL_SIGNATURE_4	HIGH	CM037898.1	213330660	215280107	1949447	PARTIAL_NLR_ONLY	0	0	1	NA	NA	PASS	yes	0	0	0	0	0	0	0	0	0	0	0	0	0	0	0	0	0	0	0	0	0	0	0	0	0	0	0	0	0	0	NA	NA	PASS
PNOU_DH07_N0OG0014857_N0OG0007928_001	7fb0f586-0c86-5706-a8da-137a7b433656	3	PNOU	no	CANN_CC090	CC090	4	4	FULL_SIGNATURE_4	HIGH	CM049650.1	210458641	212372377	1913736	PARTIAL_NLR_ONLY	0	0	1	NA	NA	PASS	yes	0	0	0	0	0	0	0	0	0	0	0	0	0	0	0	0	0	0	0	0	0	0	0	0	0	0	0	0	0	0	NA	NA	PASS
PNOU_DH07_N0OG0014857_N0OG0007928_001	7fb0f586-0c86-5706-a8da-137a7b433656	3	PNOU	no	CANN_CC260	CC260	4	4	FULL_SIGNATURE_4	HIGH	CM049626.1	211865102	213790767	1925665	PARTIAL_NLR_ONLY	0	0	1	NA	NA	PASS	yes	0	0	0	0	0	0	0	0	0	0	0	0	0	0	0	0	0	0	0	0	0	0	0	0	0	0	0	0	0	0	NA	NA	PASS
PNOU_DH07_N0OG0014857_N0OG0007928_001	7fb0f586-0c86-5706-a8da-137a7b433656	3	PNOU	no	CANN_G1_36576_T2T	G1	4	4	FULL_SIGNATURE_4	HIGH	DH07	217325482	219213831	1888349	PARTIAL_NLR_ONLY	0	0	1	NA	NA	PASS	yes	0	0	0	0	0	0	0	0	0	0	0	0	0	0	0	0	0	0	0	0	0	0	0	0	0	0	0	0	0	0	NA	NA	PASS
PNOU_DH07_N0OG0014857_N0OG0007928_001	7fb0f586-0c86-5706-a8da-137a7b433656	3	PNOU	no	CANN_MicropepRed	Micropep	4	4	FULL_SIGNATURE_4	HIGH	CM049686.1	212596029	214505314	1909285	PARTIAL_NLR_ONLY	0	0	1	NA	NA	PASS	yes	0	0	0	0	0	0	0	0	0	0	0	0	0	0	0	0	0	0	0	0	0	0	0	0	0	0	0	0	0	0	NA	NA	PASS
PNOU_DH07_N0OG0014857_N0OG0007928_001	7fb0f586-0c86-5706-a8da-137a7b433656	3	PNOU	no	CANN_Perennial	Perennial	4	4	FULL_SIGNATURE_4	HIGH	CM049710.1	212755799	214644073	1888274	PARTIAL_NLR_ONLY	0	0	1	NA	NA	PASS	yes	0	0	0	0	0	0	0	0	0	0	0	0	0	0	0	0	0	0	0	0	0	0	0	0	0	0	0	0	0	0	NA	NA	PASS
PNOU_DH07_N0OG0014857_N0OG0007928_001	7fb0f586-0c86-5706-a8da-137a7b433656	3	PNOU	no	CANN_Zhangshugang	ZSG	4	4	FULL_SIGNATURE_4	HIGH	Chr07	212937656	214824696	1887040	PARTIAL_NLR_ONLY	0	0	1	NA	NA	PASS	yes	0	0	0	0	0	0	0	0	0	0	0	0	0	0	0	0	0	0	0	0	0	0	0	0	0	0	0	0	0	0	NA	NA	PASS
PNOU_DH07_N0OG0014857_N0OG0007928_001	7fb0f586-0c86-5706-a8da-137a7b433656	3	PNOU	no	CBAC_PI632928	PI632928	4	4	FULL_SIGNATURE_4	HIGH	Chr07	220379926	223018846	2638920	PARTIAL_NLR_ONLY	0	0	1	NA	NA	PASS	yes	0	0	0	0	0	0	0	0	0	0	0	0	0	0	0	0	0	0	0	0	0	0	0	0	0	0	0	0	0	0	NA	NA	PASS
PNOU_DH07_N0OG0014857_N0OG0007928_001	7fb0f586-0c86-5706-a8da-137a7b433656	3	PNOU	no	CCHI_Hot1	Hot1	4	4	FULL_SIGNATURE_4	HIGH	CM141418.1	211454439	214196945	2742506	PARTIAL_NLR_ONLY	0	0	1	NA	NA	PASS	yes	0	0	0	0	0	0	0	0	0	0	0	0	0	0	0	0	0	0	0	0	0	0	0	0	0	0	0	0	0	0	NA	NA	PASS
PNOU_DH07_N0OG0014857_N0OG0007928_001	7fb0f586-0c86-5706-a8da-137a7b433656	3	PNOU	no	CPUB_Grif1614	Grif1614	4	4	FULL_SIGNATURE_4	HIGH	Chr07	272739553	274406355	1666802	PARTIAL_NLR_ONLY	0	0	1	NA	NA	PASS	yes	0	0	0	0	0	0	0	0	0	0	0	0	0	0	0	0	0	0	0	0	0	0	0	0	0	0	0	0	0	0	NA	NA	PASS
PNOU_DH07_N0OG0014857_N0OG0007928_001	7fb0f586-0c86-5706-a8da-137a7b433656	3	PNOU	no	CRHO_Andean_T2T	Andean	4	4	FULL_SIGNATURE_4	HIGH	chr8	130285099	130827838	542739	PARTIAL_NLR_ONLY	0	0	1	NA	NA	PASS	yes	0	0	0	0	0	0	0	0	0	0	0	0	0	0	0	0	0	0	0	0	0	0	0	0	0	0	0	0	0	0	NA	NA	PASS
PNOU_DH07_N0OG0014875_N0OG0009964_001	7b4ea948-d789-5135-93a2-eb215c63d9f6	3	PNOU	no	CANN_59	59	4	4	FULL_SIGNATURE_4	HIGH	CM037898.1	226944311	230068973	3124662	COMPLETE_NLR	5	5	0	NLRDNA_CANN_59_000483;NLRDNA_CANN_59_000484;NLRDNA_CANN_59_000485;NLRDNA_CANN_59_000486;NLRDNA_CANN_59_000487	NA	PASS	yes	5	5	5	5	2	5	2	2	2	2	5	5	5	5	5	2	5	2	5	2	5	5	2	5	5	2	5	0	3	0	0.40000000	1.00000000	PASS
PNOU_DH07_N0OG0014875_N0OG0009964_001	7b4ea948-d789-5135-93a2-eb215c63d9f6	3	PNOU	no	CANN_CC090	CC090	4	4	FULL_SIGNATURE_4	HIGH	CM049650.1	223525862	226676215	3150353	COMPLETE_NLR	6	6	0	NLRDNA_CANN_CC090_000460;NLRDNA_CANN_CC090_000461;NLRDNA_CANN_CC090_000462;NLRDNA_CANN_CC090_000463;NLRDNA_CANN_CC090_000464;NLRDNA_CANN_CC090_000465	NA	PASS	yes	6	6	6	6	2	6	2	2	2	2	6	6	6	6	6	2	6	2	6	2	6	6	2	6	6	2	6	0	4	0	0.33333333	1.00000000	PASS
PNOU_DH07_N0OG0014875_N0OG0009964_001	7b4ea948-d789-5135-93a2-eb215c63d9f6	3	PNOU	no	CANN_CC260	CC260	4	4	FULL_SIGNATURE_4	HIGH	CM049626.1	224901479	227991320	3089841	COMPLETE_NLR	6	6	0	NLRDNA_CANN_CC260_000471;NLRDNA_CANN_CC260_000472;NLRDNA_CANN_CC260_000473;NLRDNA_CANN_CC260_000474;NLRDNA_CANN_CC260_000475;NLRDNA_CANN_CC260_000476	NA	PASS	yes	6	6	6	6	3	5	2	3	3	3	5	5	5	5	5	3	5	3	5	3	5	6	3	5	6	3	5	0	3	1	0.50000000	0.83333333	PASS
PNOU_DH07_N0OG0014875_N0OG0009964_001	7b4ea948-d789-5135-93a2-eb215c63d9f6	3	PNOU	no	CANN_G1_36576_T2T	G1	4	4	FULL_SIGNATURE_4	HIGH	DH07	231195299	234323267	3127968	COMPLETE_NLR	6	6	0	NLRDNA_CANN_G1_36576_T2T_000532;NLRDNA_CANN_G1_36576_T2T_000533;NLRDNA_CANN_G1_36576_T2T_000534;NLRDNA_CANN_G1_36576_T2T_000535;NLRDNA_CANN_G1_36576_T2T_000536;NLRDNA_CANN_G1_36576_T2T_000537	NA	PASS	yes	6	6	6	6	2	4	4	2	2	2	4	4	4	4	4	2	4	2	4	2	4	6	2	4	6	2	4	0	4	2	0.33333333	0.66666667	PASS
PNOU_DH07_N0OG0014875_N0OG0009964_001	7b4ea948-d789-5135-93a2-eb215c63d9f6	3	PNOU	no	CANN_MicropepRed	Micropep	4	4	FULL_SIGNATURE_4	HIGH	CM049686.1	226191202	229175622	2984420	COMPLETE_NLR	6	6	0	NLRDNA_CANN_MicropepRed_000453;NLRDNA_CANN_MicropepRed_000454;NLRDNA_CANN_MicropepRed_000455;NLRDNA_CANN_MicropepRed_000456;NLRDNA_CANN_MicropepRed_000457;NLRDNA_CANN_MicropepRed_000458	NA	PASS	yes	6	6	6	6	2	6	2	2	2	2	6	6	6	6	6	2	6	2	6	2	6	6	2	6	6	2	6	0	4	0	0.33333333	1.00000000	PASS
PNOU_DH07_N0OG0014875_N0OG0009964_001	7b4ea948-d789-5135-93a2-eb215c63d9f6	3	PNOU	no	CANN_Perennial	Perennial	4	4	FULL_SIGNATURE_4	HIGH	CM049710.1	227276476	230404043	3127567	COMPLETE_NLR	6	6	0	NLRDNA_CANN_Perennial_000494;NLRDNA_CANN_Perennial_000495;NLRDNA_CANN_Perennial_000496;NLRDNA_CANN_Perennial_000497;NLRDNA_CANN_Perennial_000498;NLRDNA_CANN_Perennial_000499	NA	PASS	yes	6	6	6	6	2	6	2	2	2	2	6	6	6	6	6	2	6	2	6	2	6	6	2	6	6	2	6	0	4	0	0.33333333	1.00000000	PASS
PNOU_DH07_N0OG0014875_N0OG0009964_001	7b4ea948-d789-5135-93a2-eb215c63d9f6	3	PNOU	no	CANN_Zhangshugang	ZSG	4	4	FULL_SIGNATURE_4	HIGH	Chr07	225962101	229111050	3148949	COMPLETE_NLR	6	6	1	NLRDNA_CANN_Zhangshugang_000463;NLRDNA_CANN_Zhangshugang_000464;NLRDNA_CANN_Zhangshugang_000465;NLRDNA_CANN_Zhangshugang_000467;NLRDNA_CANN_Zhangshugang_000468;NLRDNA_CANN_Zhangshugang_000469	NA	PASS	yes	6	6	6	6	1	3	4	1	1	1	3	3	3	4	3	1	3	1	3	1	3	6	1	3	6	1	3	0	5	3	0.16666667	0.50000000	PASS
PNOU_DH07_N0OG0014875_N0OG0009964_001	7b4ea948-d789-5135-93a2-eb215c63d9f6	3	PNOU	no	CBAC_PI632928	PI632928	4	4	FULL_SIGNATURE_4	HIGH	Chr07	232813129	236193707	3380578	COMPLETE_NLR	5	5	1	NLRDNA_CBAC_PI632928_000536;NLRDNA_CBAC_PI632928_000537;NLRDNA_CBAC_PI632928_000538;NLRDNA_CBAC_PI632928_000539;NLRDNA_CBAC_PI632928_000541	NA	PASS	yes	5	5	5	5	3	4	2	3	3	3	4	4	4	4	4	3	4	3	4	3	4	5	3	4	5	3	4	0	2	1	0.60000000	0.80000000	PASS
PNOU_DH07_N0OG0014875_N0OG0009964_001	7b4ea948-d789-5135-93a2-eb215c63d9f6	3	PNOU	no	CCHI_Hot1	Hot1	4	3	PARTIAL_COMPATIBLE_3_OF_4	UNRESOLVED	NA	NA	NA	NA	NOT_EVALUABLE	NA	NA	NA	NA	N0.OG0009964:MISSING	PASS	no	NA	NA	NA	NA	NA	NA	NA	NA	NA	NA	NA	NA	NA	NA	NA	NA	NA	NA	NA	NA	NA	NA	NA	NA	NA	NA	NA	NA	NA	NA	NA	NA	PASS
PNOU_DH07_N0OG0014875_N0OG0009964_001	7b4ea948-d789-5135-93a2-eb215c63d9f6	3	PNOU	no	CPUB_Grif1614	Grif1614	4	3	PARTIAL_COMPATIBLE_3_OF_4	UNRESOLVED	NA	NA	NA	NA	NOT_EVALUABLE	NA	NA	NA	NA	N0.OG0009964:MISSING	PASS	no	NA	NA	NA	NA	NA	NA	NA	NA	NA	NA	NA	NA	NA	NA	NA	NA	NA	NA	NA	NA	NA	NA	NA	NA	NA	NA	NA	NA	NA	NA	NA	NA	PASS
PNOU_DH07_N0OG0014875_N0OG0009964_001	7b4ea948-d789-5135-93a2-eb215c63d9f6	3	PNOU	no	CRHO_Andean_T2T	Andean	4	4	FULL_SIGNATURE_4	HIGH	chr8	132718563	133513208	794645	COMPLETE_NLR	3	3	0	NLRDNA_CRHO_Andean_T2T_000766;NLRDNA_CRHO_Andean_T2T_000767;NLRDNA_CRHO_Andean_T2T_000768	NA	PASS	yes	3	3	3	3	3	3	0	3	3	3	3	3	3	3	3	3	3	3	3	3	3	3	3	3	3	3	3	0	0	0	1.00000000	1.00000000	PASS
PNOU_DH07_N0OG0017479_N0OG0014970_001	6aaaf274-e2da-5516-b91d-31a1e179b44b	3	PNOU	no	CANN_59	59	4	4	FULL_SIGNATURE_4	HIGH	CM037898.1	254064197	255534585	1470388	COMPLETE_NLR	1	1	0	NLRDNA_CANN_59_000490	NA	PASS	yes	1	1	1	1	1	1	0	1	1	1	1	1	1	1	1	1	1	1	1	1	1	1	1	1	1	1	1	0	0	0	1.00000000	1.00000000	PASS
PNOU_DH07_N0OG0017479_N0OG0014970_001	6aaaf274-e2da-5516-b91d-31a1e179b44b	3	PNOU	no	CANN_CC090	CC090	4	4	FULL_SIGNATURE_4	HIGH	CM049650.1	250344151	251684537	1340386	COMPLETE_NLR	1	1	0	NLRDNA_CANN_CC090_000469	NA	PASS	yes	1	1	1	1	1	1	0	1	1	1	1	1	1	1	1	1	1	1	1	1	1	1	1	1	1	1	1	0	0	0	1.00000000	1.00000000	PASS
PNOU_DH07_N0OG0017479_N0OG0014970_001	6aaaf274-e2da-5516-b91d-31a1e179b44b	3	PNOU	no	CANN_CC260	CC260	4	4	FULL_SIGNATURE_4	HIGH	CM049626.1	251253455	252728283	1474828	COMPLETE_NLR	1	1	0	NLRDNA_CANN_CC260_000479	NA	PASS	yes	1	1	1	1	1	1	0	1	1	1	1	1	1	1	1	1	1	1	1	1	1	1	1	1	1	1	1	0	0	0	1.00000000	1.00000000	PASS
PNOU_DH07_N0OG0017479_N0OG0014970_001	6aaaf274-e2da-5516-b91d-31a1e179b44b	3	PNOU	no	CANN_G1_36576_T2T	G1	4	4	FULL_SIGNATURE_4	HIGH	DH07	258224054	259702729	1478675	COMPLETE_NLR	1	1	0	NLRDNA_CANN_G1_36576_T2T_000541	NA	PASS	yes	1	1	1	1	1	1	0	1	1	1	1	1	1	1	1	1	1	1	1	1	1	1	1	1	1	1	1	0	0	0	1.00000000	1.00000000	PASS
PNOU_DH07_N0OG0017479_N0OG0014970_001	6aaaf274-e2da-5516-b91d-31a1e179b44b	3	PNOU	no	CANN_MicropepRed	Micropep	4	4	FULL_SIGNATURE_4	HIGH	CM049686.1	249425503	250878058	1452555	COMPLETE_NLR	1	1	0	NLRDNA_CANN_MicropepRed_000462	NA	PASS	yes	1	1	1	1	1	1	0	1	1	1	1	1	1	1	1	1	1	1	1	1	1	1	1	1	1	1	1	0	0	0	1.00000000	1.00000000	PASS
PNOU_DH07_N0OG0017479_N0OG0014970_001	6aaaf274-e2da-5516-b91d-31a1e179b44b	3	PNOU	no	CANN_Perennial	Perennial	4	4	FULL_SIGNATURE_4	HIGH	CM049710.1	250715973	252193761	1477788	COMPLETE_NLR	1	1	0	NLRDNA_CANN_Perennial_000503	NA	PASS	yes	1	1	1	1	1	1	0	1	1	1	1	1	1	1	1	1	1	1	1	1	1	1	1	1	1	1	1	0	0	0	1.00000000	1.00000000	PASS
PNOU_DH07_N0OG0017479_N0OG0014970_001	6aaaf274-e2da-5516-b91d-31a1e179b44b	3	PNOU	no	CANN_Zhangshugang	ZSG	4	4	FULL_SIGNATURE_4	HIGH	Chr07	253161336	254653386	1492050	COMPLETE_NLR	1	1	0	NLRDNA_CANN_Zhangshugang_000472	NA	PASS	yes	1	1	1	1	1	1	0	1	1	1	1	1	1	1	1	1	1	1	1	1	1	1	1	1	1	1	1	0	0	0	1.00000000	1.00000000	PASS
PNOU_DH07_N0OG0017479_N0OG0014970_001	6aaaf274-e2da-5516-b91d-31a1e179b44b	3	PNOU	no	CBAC_PI632928	PI632928	4	4	ORDER_CONFLICT	UNRESOLVED	Chr07	272805952	274721398	1915446	COMPLETE_NLR	1	1	0	NLRDNA_CBAC_PI632928_000561	NA	PASS	yes	1	1	1	1	1	1	0	1	1	1	1	1	1	1	1	1	1	1	1	1	1	1	1	1	1	1	1	0	0	0	1.00000000	1.00000000	PASS
PNOU_DH07_N0OG0017479_N0OG0014970_001	6aaaf274-e2da-5516-b91d-31a1e179b44b	3	PNOU	no	CCHI_Hot1	Hot1	4	4	FULL_SIGNATURE_4	HIGH	CM141418.1	251778355	253243041	1464686	COMPLETE_NLR	1	1	0	NLRDNA_CCHI_Hot1_000426	NA	PASS	yes	1	1	1	1	1	1	0	1	1	1	1	1	1	1	1	1	1	1	1	1	1	1	1	1	1	1	1	0	0	0	1.00000000	1.00000000	PASS
PNOU_DH07_N0OG0017479_N0OG0014970_001	6aaaf274-e2da-5516-b91d-31a1e179b44b	3	PNOU	no	CPUB_Grif1614	Grif1614	4	4	FULL_SIGNATURE_4	HIGH	Chr07	345650680	347076809	1426129	COMPLETE_NLR	1	1	0	NLRDNA_CPUB_Grif1614_000776	NA	PASS	yes	1	1	1	1	0	1	1	0	0	0	1	1	1	1	1	0	1	0	1	0	1	1	0	1	1	0	1	0	1	0	0.00000000	1.00000000	PASS
PNOU_DH07_N0OG0017479_N0OG0014970_001	6aaaf274-e2da-5516-b91d-31a1e179b44b	3	PNOU	no	CRHO_Andean_T2T	Andean	4	4	FULL_SIGNATURE_4	HIGH	chr8	139650783	140192735	541952	COMPLETE_NLR	1	1	0	NLRDNA_CRHO_Andean_T2T_000775	NA	PASS	yes	1	1	1	1	0	1	1	0	0	0	1	1	1	1	1	0	1	0	1	0	1	1	0	1	1	0	1	0	1	0	0.00000000	1.00000000	PASS
PNOU_DH07_N0OG0019547_N0OG0014875_001	f6dab9ee-cf1f-5cce-9b54-c8f151e10f74	2	PNOU	no	CANN_59	59	4	4	FULL_SIGNATURE_4	HIGH	CM037898.1	225135943	226943172	1807229	PARTIAL_NLR_ONLY	0	0	1	NA	NA	PASS	yes	0	0	0	0	0	0	0	0	0	0	0	0	0	0	0	0	0	0	0	0	0	0	0	0	0	0	0	0	0	0	NA	NA	PASS
PNOU_DH07_N0OG0019547_N0OG0014875_001	f6dab9ee-cf1f-5cce-9b54-c8f151e10f74	2	PNOU	no	CANN_CC090	CC090	4	4	FULL_SIGNATURE_4	HIGH	CM049650.1	221698174	223524723	1826549	PARTIAL_NLR_ONLY	0	0	1	NA	NA	PASS	yes	0	0	0	0	0	0	0	0	0	0	0	0	0	0	0	0	0	0	0	0	0	0	0	0	0	0	0	0	0	0	NA	NA	PASS
PNOU_DH07_N0OG0019547_N0OG0014875_001	f6dab9ee-cf1f-5cce-9b54-c8f151e10f74	2	PNOU	no	CANN_CC260	CC260	4	4	FULL_SIGNATURE_4	HIGH	CM049626.1	223094762	224900340	1805578	PARTIAL_NLR_ONLY	0	0	1	NA	NA	PASS	yes	0	0	0	0	0	0	0	0	0	0	0	0	0	0	0	0	0	0	0	0	0	0	0	0	0	0	0	0	0	0	NA	NA	PASS
PNOU_DH07_N0OG0019547_N0OG0014875_001	f6dab9ee-cf1f-5cce-9b54-c8f151e10f74	2	PNOU	no	CANN_G1_36576_T2T	G1	4	4	FULL_SIGNATURE_4	HIGH	DH07	229361563	231194160	1832597	PARTIAL_NLR_ONLY	0	0	1	NA	NA	PASS	yes	0	0	0	0	0	0	0	0	0	0	0	0	0	0	0	0	0	0	0	0	0	0	0	0	0	0	0	0	0	0	NA	NA	PASS
PNOU_DH07_N0OG0019547_N0OG0014875_001	f6dab9ee-cf1f-5cce-9b54-c8f151e10f74	2	PNOU	no	CANN_MicropepRed	Micropep	4	4	FULL_SIGNATURE_4	HIGH	CM049686.1	224366596	226190063	1823467	PARTIAL_NLR_ONLY	0	0	1	NA	NA	PASS	yes	0	0	0	0	0	0	0	0	0	0	0	0	0	0	0	0	0	0	0	0	0	0	0	0	0	0	0	0	0	0	NA	NA	PASS
PNOU_DH07_N0OG0019547_N0OG0014875_001	f6dab9ee-cf1f-5cce-9b54-c8f151e10f74	2	PNOU	no	CANN_Perennial	Perennial	4	4	FULL_SIGNATURE_4	HIGH	CM049710.1	225442987	227275337	1832350	PARTIAL_NLR_ONLY	0	0	1	NA	NA	PASS	yes	0	0	0	0	0	0	0	0	0	0	0	0	0	0	0	0	0	0	0	0	0	0	0	0	0	0	0	0	0	0	NA	NA	PASS
PNOU_DH07_N0OG0019547_N0OG0014875_001	f6dab9ee-cf1f-5cce-9b54-c8f151e10f74	2	PNOU	no	CANN_Zhangshugang	ZSG	4	4	FULL_SIGNATURE_4	HIGH	Chr07	224177539	225960962	1783423	PARTIAL_NLR_ONLY	0	0	1	NA	NA	PASS	yes	0	0	0	0	0	0	0	0	0	0	0	0	0	0	0	0	0	0	0	0	0	0	0	0	0	0	0	0	0	0	NA	NA	PASS
PNOU_DH07_N0OG0019547_N0OG0014875_001	f6dab9ee-cf1f-5cce-9b54-c8f151e10f74	2	PNOU	no	CBAC_PI632928	PI632928	4	4	FULL_SIGNATURE_4	HIGH	Chr07	230906747	232812035	1905288	PARTIAL_NLR_ONLY	0	0	1	NA	NA	PASS	yes	0	0	0	0	0	0	0	0	0	0	0	0	0	0	0	0	0	0	0	0	0	0	0	0	0	0	0	0	0	0	NA	NA	PASS
PNOU_DH07_N0OG0019547_N0OG0014875_001	f6dab9ee-cf1f-5cce-9b54-c8f151e10f74	2	PNOU	no	CCHI_Hot1	Hot1	4	3	PARTIAL_COMPATIBLE_3_OF_4	MEDIUM	CM141418.1	222835706	224684705	1848999	PARTIAL_NLR_ONLY	0	0	1	NA	N0.OG0009964:MISSING	PASS	yes	0	0	0	0	0	0	0	0	0	0	0	0	0	0	0	0	0	0	0	0	0	0	0	0	0	0	0	0	0	0	NA	NA	PASS
PNOU_DH07_N0OG0019547_N0OG0014875_001	f6dab9ee-cf1f-5cce-9b54-c8f151e10f74	2	PNOU	no	CPUB_Grif1614	Grif1614	4	3	PARTIAL_COMPATIBLE_3_OF_4	MEDIUM	Chr07	282357924	284135255	1777331	NO_NLR_CALL	0	0	0	NA	N0.OG0009964:MISSING	PASS	yes	0	0	0	0	0	0	0	0	0	0	0	0	0	0	0	0	0	0	0	0	0	0	0	0	0	0	0	0	0	0	NA	NA	PASS
PNOU_DH07_N0OG0019547_N0OG0014875_001	f6dab9ee-cf1f-5cce-9b54-c8f151e10f74	2	PNOU	no	CRHO_Andean_T2T	Andean	4	3	PARTIAL_COMPATIBLE_3_OF_4	MEDIUM	chr8	132293601	132717436	423835	NO_NLR_CALL	0	0	0	NA	N0.OG0014867:MISSING	PASS	yes	0	0	0	0	0	0	0	0	0	0	0	0	0	0	0	0	0	0	0	0	0	0	0	0	0	0	0	0	0	0	NA	NA	PASS
PNOU_DH07_N0OG0021644_N0OG0019582_001	30f95d30-f634-5630-9130-5070307c181b	3	PNOU	yes	CANN_59	59	4	4	FULL_SIGNATURE_4	HIGH	CM037898.1	258433689	258991173	557484	COMPLETE_NLR	1	1	0	NLRDNA_CANN_59_000491	NA	PASS	yes	1	1	1	1	1	1	0	1	1	1	1	1	1	1	1	1	1	1	1	1	1	1	1	1	1	1	1	0	0	0	1.00000000	1.00000000	PASS
PNOU_DH07_N0OG0021644_N0OG0019582_001	30f95d30-f634-5630-9130-5070307c181b	3	PNOU	yes	CANN_CC090	CC090	4	4	FULL_SIGNATURE_4	HIGH	CM049650.1	254566203	255130420	564217	PARTIAL_NLR_ONLY	0	0	1	NA	NA	PASS	yes	0	0	0	0	0	0	0	0	0	0	0	0	0	0	0	0	0	0	0	0	0	0	0	0	0	0	0	0	0	0	NA	NA	PASS
PNOU_DH07_N0OG0021644_N0OG0019582_001	30f95d30-f634-5630-9130-5070307c181b	3	PNOU	yes	CANN_CC260	CC260	4	4	FULL_SIGNATURE_4	HIGH	CM049626.1	255629079	256197557	568478	COMPLETE_NLR	1	1	0	NLRDNA_CANN_CC260_000480	NA	PASS	yes	1	1	1	1	1	1	0	1	1	1	1	1	1	1	1	1	1	1	1	1	1	1	1	1	1	1	1	0	0	0	1.00000000	1.00000000	PASS
PNOU_DH07_N0OG0021644_N0OG0019582_001	30f95d30-f634-5630-9130-5070307c181b	3	PNOU	yes	CANN_G1_36576_T2T	G1	4	4	FULL_SIGNATURE_4	HIGH	DH07	262591671	263161437	569766	COMPLETE_NLR	1	1	0	NLRDNA_CANN_G1_36576_T2T_000542	NA	PASS	yes	1	1	1	1	1	1	0	1	1	1	1	1	1	1	1	1	1	1	1	1	1	1	1	1	1	1	1	0	0	0	1.00000000	1.00000000	PASS
PNOU_DH07_N0OG0021644_N0OG0019582_001	30f95d30-f634-5630-9130-5070307c181b	3	PNOU	yes	CANN_MicropepRed	Micropep	4	4	FULL_SIGNATURE_4	HIGH	CM049686.1	253752715	254342502	589787	COMPLETE_NLR	1	1	0	NLRDNA_CANN_MicropepRed_000463	NA	PASS	yes	1	1	1	1	1	1	0	1	1	1	1	1	1	1	1	1	1	1	1	1	1	1	1	1	1	1	1	0	0	0	1.00000000	1.00000000	PASS
PNOU_DH07_N0OG0021644_N0OG0019582_001	30f95d30-f634-5630-9130-5070307c181b	3	PNOU	yes	CANN_Perennial	Perennial	4	4	FULL_SIGNATURE_4	HIGH	CM049710.1	255031637	255598843	567206	COMPLETE_NLR	1	1	0	NLRDNA_CANN_Perennial_000504	NA	PASS	yes	1	1	1	1	1	1	0	1	1	1	1	1	1	1	1	1	1	1	1	1	1	1	1	1	1	1	1	0	0	0	1.00000000	1.00000000	PASS
PNOU_DH07_N0OG0021644_N0OG0019582_001	30f95d30-f634-5630-9130-5070307c181b	3	PNOU	yes	CANN_Zhangshugang	ZSG	4	4	FULL_SIGNATURE_4	HIGH	Chr07	257334359	257902980	568621	COMPLETE_NLR	1	1	0	NLRDNA_CANN_Zhangshugang_000473	NA	PASS	yes	1	1	1	1	1	1	0	1	1	1	1	1	1	1	1	1	1	1	1	1	1	1	1	1	1	1	1	0	0	0	1.00000000	1.00000000	PASS
PNOU_DH07_N0OG0021644_N0OG0019582_001	30f95d30-f634-5630-9130-5070307c181b	3	PNOU	yes	CBAC_PI632928	PI632928	4	4	FULL_SIGNATURE_4	HIGH	Chr07	268976602	269594608	618006	COMPLETE_NLR	1	1	0	NLRDNA_CBAC_PI632928_000560	NA	PASS	yes	1	1	1	1	1	1	0	1	1	1	1	1	1	1	1	1	1	1	1	1	1	1	1	1	1	1	1	0	0	0	1.00000000	1.00000000	PASS
PNOU_DH07_N0OG0021644_N0OG0019582_001	30f95d30-f634-5630-9130-5070307c181b	3	PNOU	yes	CCHI_Hot1	Hot1	4	4	FULL_SIGNATURE_4	HIGH	CM141418.1	256209792	256772685	562893	COMPLETE_NLR	1	1	0	NLRDNA_CCHI_Hot1_000427	NA	PASS	yes	1	1	1	1	1	1	0	1	1	1	1	1	1	1	1	1	1	1	1	1	1	1	1	1	1	1	1	0	0	0	1.00000000	1.00000000	PASS
PNOU_DH07_N0OG0021644_N0OG0019582_001	30f95d30-f634-5630-9130-5070307c181b	3	PNOU	yes	CPUB_Grif1614	Grif1614	4	4	FULL_SIGNATURE_4	HIGH	Chr07	350898655	351483010	584355	COMPLETE_NLR	2	2	0	NLRDNA_CPUB_Grif1614_000777;NLRDNA_CPUB_Grif1614_000778	NA	PASS	yes	2	2	2	2	0	1	1	0	0	0	1	1	1	1	1	0	1	0	1	0	1	2	0	1	2	0	1	1	2	1	0.00000000	0.50000000	PASS
PNOU_DH07_N0OG0021644_N0OG0019582_001	30f95d30-f634-5630-9130-5070307c181b	3	PNOU	yes	CRHO_Andean_T2T	Andean	4	4	FULL_SIGNATURE_4	HIGH	chr8	141395048	141702312	307264	NO_NLR_CALL	0	0	0	NA	NA	PASS	yes	0	0	0	0	0	0	0	0	0	0	0	0	0	0	0	0	0	0	0	0	0	0	0	0	0	0	0	0	0	0	NA	NA	PASS
PNOU_DH08_N0OG0015464_N0OG0020549_001	8a979178-8eb5-5b8d-a14a-1285cdeae0c3	4	PNOU	no	CANN_59	59	4	4	FULL_SIGNATURE_4	HIGH	CM037899.1	152373914	153150353	776439	COMPLETE_NLR	1	1	0	NLRDNA_CANN_59_000510	NA	PASS	yes	1	1	1	1	1	1	0	1	1	1	1	1	1	1	1	1	1	1	1	1	1	1	1	1	1	1	1	0	0	0	1.00000000	1.00000000	PASS
PNOU_DH08_N0OG0015464_N0OG0020549_001	8a979178-8eb5-5b8d-a14a-1285cdeae0c3	4	PNOU	no	CANN_CC090	CC090	4	4	FULL_SIGNATURE_4	HIGH	CM049651.1	153840852	154617219	776367	COMPLETE_NLR	1	1	0	NLRDNA_CANN_CC090_000489	NA	PASS	yes	1	1	1	1	0	1	1	0	0	0	1	1	1	1	1	0	1	0	1	0	1	1	0	1	1	0	1	0	1	0	0.00000000	1.00000000	PASS
PNOU_DH08_N0OG0015464_N0OG0020549_001	8a979178-8eb5-5b8d-a14a-1285cdeae0c3	4	PNOU	no	CANN_CC260	CC260	4	4	FULL_SIGNATURE_4	HIGH	CM049627.1	154846884	155626199	779315	COMPLETE_NLR	1	1	0	NLRDNA_CANN_CC260_000500	NA	PASS	yes	1	1	1	1	1	1	0	1	1	1	1	1	1	1	1	1	1	1	1	1	1	1	1	1	1	1	1	0	0	0	1.00000000	1.00000000	PASS
PNOU_DH08_N0OG0015464_N0OG0020549_001	8a979178-8eb5-5b8d-a14a-1285cdeae0c3	4	PNOU	no	CANN_G1_36576_T2T	G1	4	4	FULL_SIGNATURE_4	HIGH	DH08	166494604	167284223	789619	COMPLETE_NLR	1	1	0	NLRDNA_CANN_G1_36576_T2T_000562	NA	PASS	yes	1	1	1	1	1	1	0	1	1	1	1	1	1	1	1	1	1	1	1	1	1	1	1	1	1	1	1	0	0	0	1.00000000	1.00000000	PASS
PNOU_DH08_N0OG0015464_N0OG0020549_001	8a979178-8eb5-5b8d-a14a-1285cdeae0c3	4	PNOU	no	CANN_MicropepRed	Micropep	4	4	FULL_SIGNATURE_4	HIGH	CM049687.1	153799347	154562869	763522	COMPLETE_NLR	1	1	0	NLRDNA_CANN_MicropepRed_000483	NA	PASS	yes	1	1	1	1	1	1	0	1	1	1	1	1	1	1	1	1	1	1	1	1	1	1	1	1	1	1	1	0	0	0	1.00000000	1.00000000	PASS
PNOU_DH08_N0OG0015464_N0OG0020549_001	8a979178-8eb5-5b8d-a14a-1285cdeae0c3	4	PNOU	no	CANN_Perennial	Perennial	4	4	FULL_SIGNATURE_4	HIGH	CM049711.1	152836798	153626283	789485	COMPLETE_NLR	1	1	0	NLRDNA_CANN_Perennial_000524	NA	PASS	yes	1	1	1	1	1	1	0	1	1	1	1	1	1	1	1	1	1	1	1	1	1	1	1	1	1	1	1	0	0	0	1.00000000	1.00000000	PASS
PNOU_DH08_N0OG0015464_N0OG0020549_001	8a979178-8eb5-5b8d-a14a-1285cdeae0c3	4	PNOU	no	CANN_Zhangshugang	ZSG	4	4	FULL_SIGNATURE_4	HIGH	Chr08	152092963	152866355	773392	COMPLETE_NLR	1	1	0	NLRDNA_CANN_Zhangshugang_000492	NA	PASS	yes	1	1	1	1	1	1	0	1	1	1	1	1	1	1	1	1	1	1	1	1	1	1	1	1	1	1	1	0	0	0	1.00000000	1.00000000	PASS
PNOU_DH08_N0OG0015464_N0OG0020549_001	8a979178-8eb5-5b8d-a14a-1285cdeae0c3	4	PNOU	no	CBAC_PI632928	PI632928	4	4	FULL_SIGNATURE_4	HIGH	Chr08	267148544	268088453	939909	COMPLETE_NLR	1	1	0	NLRDNA_CBAC_PI632928_000626	NA	PASS	yes	1	1	1	1	0	1	1	0	0	0	1	1	1	1	1	0	1	0	1	0	1	1	0	1	1	0	1	0	1	0	0.00000000	1.00000000	PASS
PNOU_DH08_N0OG0015464_N0OG0020549_001	8a979178-8eb5-5b8d-a14a-1285cdeae0c3	4	PNOU	no	CCHI_Hot1	Hot1	4	4	FULL_SIGNATURE_4	HIGH	CM141419.1	221995405	222775213	779808	COMPLETE_NLR	1	1	0	NLRDNA_CCHI_Hot1_000472	NA	PASS	yes	1	1	1	1	0	1	1	0	0	0	1	1	1	1	1	0	1	0	1	0	1	1	0	1	1	0	1	0	1	0	0.00000000	1.00000000	PASS
PNOU_DH08_N0OG0015464_N0OG0020549_001	8a979178-8eb5-5b8d-a14a-1285cdeae0c3	4	PNOU	no	CPUB_Grif1614	Grif1614	4	3	PARTIAL_COMPATIBLE_3_OF_4	MEDIUM	Chr08	253535242	254378063	842821	COMPLETE_NLR	1	1	0	NLRDNA_CPUB_Grif1614_000859	N0.OG0015462:MISSING	PASS	yes	1	1	1	1	0	1	1	0	0	0	1	1	1	1	1	0	1	0	1	0	1	1	0	1	1	0	1	0	1	0	0.00000000	1.00000000	PASS
PNOU_DH08_N0OG0015464_N0OG0020549_001	8a979178-8eb5-5b8d-a14a-1285cdeae0c3	4	PNOU	no	CRHO_Andean_T2T	Andean	4	3	PARTIAL_COMPATIBLE_3_OF_4	MEDIUM	chr1	134955466	135480287	524821	COMPLETE_NLR	1	1	0	NLRDNA_CRHO_Andean_T2T_000035	N0.OG0015462:MISSING	PASS	yes	1	1	1	1	0	1	1	0	0	0	1	1	1	1	1	0	1	0	1	0	1	1	0	1	1	0	1	0	1	0	0.00000000	1.00000000	PASS
PNOU_DH08_N0OG0015504_N0OG0020257_001	d25330bb-5af8-5873-8dad-81f2bdf4d8da	2	PNOU	no	CANN_59	59	4	4	FULL_SIGNATURE_4	HIGH	CM037899.1	154708234	155402953	694719	COMPLETE_NLR	4	4	5	NLRDNA_CANN_59_000512;NLRDNA_CANN_59_000517;NLRDNA_CANN_59_000518;NLRDNA_CANN_59_000519	NA	PASS	yes	4	4	4	4	2	4	0	2	2	2	4	4	4	4	4	2	4	2	4	2	4	4	2	4	4	2	4	0	2	0	0.50000000	1.00000000	PASS
PNOU_DH08_N0OG0015504_N0OG0020257_001	d25330bb-5af8-5873-8dad-81f2bdf4d8da	2	PNOU	no	CANN_CC090	CC090	4	4	FULL_SIGNATURE_4	HIGH	CM049651.1	156166877	156873145	706268	COMPLETE_NLR	4	4	5	NLRDNA_CANN_CC090_000491;NLRDNA_CANN_CC090_000496;NLRDNA_CANN_CC090_000497;NLRDNA_CANN_CC090_000498	NA	PASS	yes	4	4	4	4	2	4	0	2	2	2	4	4	4	4	4	2	4	2	4	2	4	4	2	4	4	2	4	0	2	0	0.50000000	1.00000000	PASS
PNOU_DH08_N0OG0015504_N0OG0020257_001	d25330bb-5af8-5873-8dad-81f2bdf4d8da	2	PNOU	no	CANN_CC260	CC260	4	4	FULL_SIGNATURE_4	HIGH	CM049627.1	157182512	157889752	707240	COMPLETE_NLR	4	4	5	NLRDNA_CANN_CC260_000502;NLRDNA_CANN_CC260_000507;NLRDNA_CANN_CC260_000508;NLRDNA_CANN_CC260_000509	NA	PASS	yes	4	4	4	4	2	4	0	2	2	2	4	4	4	4	4	2	4	2	4	2	4	4	2	4	4	2	4	0	2	0	0.50000000	1.00000000	PASS
PNOU_DH08_N0OG0015504_N0OG0020257_001	d25330bb-5af8-5873-8dad-81f2bdf4d8da	2	PNOU	no	CANN_G1_36576_T2T	G1	4	4	FULL_SIGNATURE_4	HIGH	DH08	168857024	169475595	618571	COMPLETE_NLR	4	4	6	NLRDNA_CANN_G1_36576_T2T_000564;NLRDNA_CANN_G1_36576_T2T_000570;NLRDNA_CANN_G1_36576_T2T_000571;NLRDNA_CANN_G1_36576_T2T_000572	NA	PASS	yes	4	4	4	4	1	4	1	1	1	1	4	4	4	4	4	1	4	1	4	1	4	4	1	4	4	1	4	0	3	0	0.25000000	1.00000000	PASS
PNOU_DH08_N0OG0015504_N0OG0020257_001	d25330bb-5af8-5873-8dad-81f2bdf4d8da	2	PNOU	no	CANN_MicropepRed	Micropep	4	4	FULL_SIGNATURE_4	HIGH	CM049687.1	156112538	156806142	693604	COMPLETE_NLR	4	4	5	NLRDNA_CANN_MicropepRed_000485;NLRDNA_CANN_MicropepRed_000490;NLRDNA_CANN_MicropepRed_000491;NLRDNA_CANN_MicropepRed_000492	NA	PASS	yes	4	4	4	4	2	4	0	2	2	2	4	4	4	4	4	2	4	2	4	2	4	4	2	4	4	2	4	0	2	0	0.50000000	1.00000000	PASS
PNOU_DH08_N0OG0015504_N0OG0020257_001	d25330bb-5af8-5873-8dad-81f2bdf4d8da	2	PNOU	no	CANN_Perennial	Perennial	4	4	FULL_SIGNATURE_4	HIGH	CM049711.1	155198802	155817272	618470	COMPLETE_NLR	4	4	6	NLRDNA_CANN_Perennial_000526;NLRDNA_CANN_Perennial_000532;NLRDNA_CANN_Perennial_000533;NLRDNA_CANN_Perennial_000534	NA	PASS	yes	4	4	4	4	1	4	1	1	1	1	4	4	4	4	4	1	4	1	4	1	4	4	1	4	4	1	4	0	3	0	0.25000000	1.00000000	PASS
PNOU_DH08_N0OG0015504_N0OG0020257_001	d25330bb-5af8-5873-8dad-81f2bdf4d8da	2	PNOU	no	CANN_Zhangshugang	ZSG	4	4	FULL_SIGNATURE_4	HIGH	Chr08	154411973	155101333	689360	COMPLETE_NLR	4	4	5	NLRDNA_CANN_Zhangshugang_000494;NLRDNA_CANN_Zhangshugang_000499;NLRDNA_CANN_Zhangshugang_000500;NLRDNA_CANN_Zhangshugang_000501	NA	PASS	yes	4	4	4	4	2	4	0	2	2	2	4	4	4	4	4	2	4	2	4	2	4	4	2	4	4	2	4	0	2	0	0.50000000	1.00000000	PASS
PNOU_DH08_N0OG0015504_N0OG0020257_001	d25330bb-5af8-5873-8dad-81f2bdf4d8da	2	PNOU	no	CBAC_PI632928	PI632928	4	4	FULL_SIGNATURE_4	HIGH	Chr08	264558508	265425404	866896	COMPLETE_NLR	5	5	2	NLRDNA_CBAC_PI632928_000619;NLRDNA_CBAC_PI632928_000620;NLRDNA_CBAC_PI632928_000621;NLRDNA_CBAC_PI632928_000622;NLRDNA_CBAC_PI632928_000624	NA	PASS	yes	5	5	5	5	2	5	1	2	2	2	5	5	5	5	5	2	5	2	5	2	5	5	2	5	5	2	5	0	3	0	0.40000000	1.00000000	PASS
PNOU_DH08_N0OG0015504_N0OG0020257_001	d25330bb-5af8-5873-8dad-81f2bdf4d8da	2	PNOU	no	CCHI_Hot1	Hot1	4	4	FULL_SIGNATURE_4	HIGH	CM141419.1	224289318	225129236	839918	COMPLETE_NLR	9	9	4	NLRDNA_CCHI_Hot1_000474;NLRDNA_CCHI_Hot1_000477;NLRDNA_CCHI_Hot1_000479;NLRDNA_CCHI_Hot1_000480;NLRDNA_CCHI_Hot1_000481;NLRDNA_CCHI_Hot1_000482;NLRDNA_CCHI_Hot1_000483;NLRDNA_CCHI_Hot1_000484;NLRDNA_CCHI_Hot1_000485	NA	PASS	yes	9	9	9	9	4	9	3	4	4	4	9	9	9	9	8	4	9	4	9	4	9	9	4	9	9	4	9	0	5	0	0.44444444	1.00000000	PASS
PNOU_DH08_N0OG0015504_N0OG0020257_001	d25330bb-5af8-5873-8dad-81f2bdf4d8da	2	PNOU	no	CPUB_Grif1614	Grif1614	4	3	PARTIAL_COMPATIBLE_3_OF_4	UNRESOLVED	NA	NA	NA	NA	NOT_EVALUABLE	NA	NA	NA	NA	N0.OG0020257:MISSING	PASS	no	NA	NA	NA	NA	NA	NA	NA	NA	NA	NA	NA	NA	NA	NA	NA	NA	NA	NA	NA	NA	NA	NA	NA	NA	NA	NA	NA	NA	NA	NA	NA	NA	PASS
PNOU_DH08_N0OG0015504_N0OG0020257_001	d25330bb-5af8-5873-8dad-81f2bdf4d8da	2	PNOU	no	CRHO_Andean_T2T	Andean	4	3	PARTIAL_COMPATIBLE_3_OF_4	UNRESOLVED	NA	NA	NA	NA	NOT_EVALUABLE	NA	NA	NA	NA	N0.OG0020257:MISSING	PASS	no	NA	NA	NA	NA	NA	NA	NA	NA	NA	NA	NA	NA	NA	NA	NA	NA	NA	NA	NA	NA	NA	NA	NA	NA	NA	NA	NA	NA	NA	NA	NA	NA	PASS
PNOU_DH08_N0OG0015602_N0OG0008017_001	d114d624-c471-5b00-bb08-6b96048d31fd	4	PNOU	no	CANN_59	59	4	4	FULL_SIGNATURE_4	HIGH	CM037899.1	161109403	161246631	137228	COMPLETE_NLR	2	2	0	NLRDNA_CANN_59_000523;NLRDNA_CANN_59_000524	NA	PASS	yes	2	2	2	2	1	2	0	1	1	1	2	2	2	2	2	1	2	1	2	1	2	2	1	2	2	1	2	0	1	0	0.50000000	1.00000000	PASS
PNOU_DH08_N0OG0015602_N0OG0008017_001	d114d624-c471-5b00-bb08-6b96048d31fd	4	PNOU	no	CANN_CC090	CC090	4	4	FULL_SIGNATURE_4	HIGH	CM049651.1	162572911	162704893	131982	COMPLETE_NLR	2	2	0	NLRDNA_CANN_CC090_000502;NLRDNA_CANN_CC090_000503	NA	PASS	yes	2	2	2	2	1	2	0	1	1	1	2	2	2	2	2	1	2	1	2	1	2	2	1	2	2	1	2	0	1	0	0.50000000	1.00000000	PASS
PNOU_DH08_N0OG0015602_N0OG0008017_001	d114d624-c471-5b00-bb08-6b96048d31fd	4	PNOU	no	CANN_CC260	CC260	4	4	FULL_SIGNATURE_4	HIGH	CM049627.1	163611546	163742993	131447	COMPLETE_NLR	2	2	0	NLRDNA_CANN_CC260_000513;NLRDNA_CANN_CC260_000514	NA	PASS	yes	2	2	2	2	1	2	0	1	1	1	2	2	2	2	2	1	2	1	2	1	2	2	1	2	2	1	2	0	1	0	0.50000000	1.00000000	PASS
PNOU_DH08_N0OG0015602_N0OG0008017_001	d114d624-c471-5b00-bb08-6b96048d31fd	4	PNOU	no	CANN_G1_36576_T2T	G1	4	4	FULL_SIGNATURE_4	HIGH	DH08	175135660	175267677	132017	COMPLETE_NLR	2	2	0	NLRDNA_CANN_G1_36576_T2T_000576;NLRDNA_CANN_G1_36576_T2T_000577	NA	PASS	yes	2	2	2	2	1	2	0	1	1	1	2	2	2	2	2	1	2	1	2	1	2	2	1	2	2	1	2	0	1	0	0.50000000	1.00000000	PASS
PNOU_DH08_N0OG0015602_N0OG0008017_001	d114d624-c471-5b00-bb08-6b96048d31fd	4	PNOU	no	CANN_MicropepRed	Micropep	4	4	FULL_SIGNATURE_4	HIGH	CM049687.1	162577454	162714705	137251	COMPLETE_NLR	2	2	0	NLRDNA_CANN_MicropepRed_000496;NLRDNA_CANN_MicropepRed_000497	NA	PASS	yes	2	2	2	2	1	2	0	1	1	1	2	2	2	2	2	1	2	1	2	1	2	2	1	2	2	1	2	0	1	0	0.50000000	1.00000000	PASS
PNOU_DH08_N0OG0015602_N0OG0008017_001	d114d624-c471-5b00-bb08-6b96048d31fd	4	PNOU	no	CANN_Perennial	Perennial	4	4	FULL_SIGNATURE_4	HIGH	CM049711.1	161476435	161608403	131968	COMPLETE_NLR	2	2	0	NLRDNA_CANN_Perennial_000538;NLRDNA_CANN_Perennial_000539	NA	PASS	yes	2	2	2	2	1	2	0	1	1	1	2	2	2	2	2	1	2	1	2	1	2	2	1	2	2	1	2	0	1	0	0.50000000	1.00000000	PASS
PNOU_DH08_N0OG0015602_N0OG0008017_001	d114d624-c471-5b00-bb08-6b96048d31fd	4	PNOU	no	CANN_Zhangshugang	ZSG	4	4	FULL_SIGNATURE_4	HIGH	Chr08	160817342	160954541	137199	COMPLETE_NLR	2	2	0	NLRDNA_CANN_Zhangshugang_000505;NLRDNA_CANN_Zhangshugang_000506	NA	PASS	yes	2	2	2	2	1	2	0	1	1	1	2	2	2	2	2	1	2	1	2	1	2	2	1	2	2	1	2	0	1	0	0.50000000	1.00000000	PASS
PNOU_DH08_N0OG0015602_N0OG0008017_001	d114d624-c471-5b00-bb08-6b96048d31fd	4	PNOU	no	CBAC_PI632928	PI632928	4	4	FULL_SIGNATURE_4	HIGH	Chr08	276656902	276815363	158461	COMPLETE_NLR	2	2	0	NLRDNA_CBAC_PI632928_000627;NLRDNA_CBAC_PI632928_000628	NA	PASS	yes	2	2	2	2	1	1	1	1	1	1	1	1	1	1	1	1	1	1	1	1	1	2	1	1	2	1	1	0	1	1	0.50000000	0.50000000	PASS
PNOU_DH08_N0OG0015602_N0OG0008017_001	d114d624-c471-5b00-bb08-6b96048d31fd	4	PNOU	no	CCHI_Hot1	Hot1	4	4	FULL_SIGNATURE_4	HIGH	CM141419.1	231790095	231925805	135710	COMPLETE_NLR	2	2	0	NLRDNA_CCHI_Hot1_000489;NLRDNA_CCHI_Hot1_000490	NA	PASS	yes	2	2	2	2	1	2	0	1	1	1	2	2	2	2	2	1	2	1	2	1	2	2	1	2	2	1	2	0	1	0	0.50000000	1.00000000	PASS
PNOU_DH08_N0OG0015602_N0OG0008017_001	d114d624-c471-5b00-bb08-6b96048d31fd	4	PNOU	no	CPUB_Grif1614	Grif1614	4	4	FULL_SIGNATURE_4	HIGH	Chr08	266148836	266324241	175405	COMPLETE_NLR	2	2	0	NLRDNA_CPUB_Grif1614_000882;NLRDNA_CPUB_Grif1614_000883	NA	PASS	yes	2	2	2	2	1	2	0	1	1	1	2	2	2	2	2	1	2	1	2	1	2	2	1	2	2	1	2	0	1	0	0.50000000	1.00000000	PASS
PNOU_DH08_N0OG0015602_N0OG0008017_001	d114d624-c471-5b00-bb08-6b96048d31fd	4	PNOU	no	CRHO_Andean_T2T	Andean	4	4	FULL_SIGNATURE_4	HIGH	chr1	139940034	140012610	72576	COMPLETE_NLR	2	2	0	NLRDNA_CRHO_Andean_T2T_000052;NLRDNA_CRHO_Andean_T2T_000053	NA	PASS	yes	2	2	2	2	1	2	0	1	1	1	2	2	2	2	2	1	2	1	2	1	2	2	1	2	2	1	2	0	1	0	0.50000000	1.00000000	PASS
PNOU_DH08_N0OG0015618_N0OG0015639_001	b1661374-0753-51dd-8a20-61385871cde5	2	PNOU	no	CANN_59	59	4	4	FULL_SIGNATURE_4	HIGH	CM037899.1	163068349	164478834	1410485	PARTIAL_NLR_ONLY	0	0	1	NA	NA	PASS	yes	0	0	0	0	0	0	0	0	0	0	0	0	0	0	0	0	0	0	0	0	0	0	0	0	0	0	0	0	0	0	NA	NA	PASS
PNOU_DH08_N0OG0015618_N0OG0015639_001	b1661374-0753-51dd-8a20-61385871cde5	2	PNOU	no	CANN_CC090	CC090	4	4	FULL_SIGNATURE_4	HIGH	CM049651.1	165023603	166432719	1409116	PARTIAL_NLR_ONLY	0	0	1	NA	NA	PASS	yes	0	0	0	0	0	0	0	0	0	0	0	0	0	0	0	0	0	0	0	0	0	0	0	0	0	0	0	0	0	0	NA	NA	PASS
PNOU_DH08_N0OG0015618_N0OG0015639_001	b1661374-0753-51dd-8a20-61385871cde5	2	PNOU	no	CANN_CC260	CC260	4	4	FULL_SIGNATURE_4	HIGH	CM049627.1	166047329	167445647	1398318	PARTIAL_NLR_ONLY	0	0	1	NA	NA	PASS	yes	0	0	0	0	0	0	0	0	0	0	0	0	0	0	0	0	0	0	0	0	0	0	0	0	0	0	0	0	0	0	NA	NA	PASS
PNOU_DH08_N0OG0015618_N0OG0015639_001	b1661374-0753-51dd-8a20-61385871cde5	2	PNOU	no	CANN_G1_36576_T2T	G1	4	4	FULL_SIGNATURE_4	HIGH	DH08	177062900	178457838	1394938	PARTIAL_NLR_ONLY	0	0	1	NA	NA	PASS	yes	0	0	0	0	0	0	0	0	0	0	0	0	0	0	0	0	0	0	0	0	0	0	0	0	0	0	0	0	0	0	NA	NA	PASS
PNOU_DH08_N0OG0015618_N0OG0015639_001	b1661374-0753-51dd-8a20-61385871cde5	2	PNOU	no	CANN_MicropepRed	Micropep	4	4	FULL_SIGNATURE_4	HIGH	CM049687.1	165109820	166508611	1398791	PARTIAL_NLR_ONLY	0	0	1	NA	NA	PASS	yes	0	0	0	0	0	0	0	0	0	0	0	0	0	0	0	0	0	0	0	0	0	0	0	0	0	0	0	0	0	0	NA	NA	PASS
PNOU_DH08_N0OG0015618_N0OG0015639_001	b1661374-0753-51dd-8a20-61385871cde5	2	PNOU	no	CANN_Perennial	Perennial	4	4	FULL_SIGNATURE_4	HIGH	CM049711.1	163538085	164932766	1394681	PARTIAL_NLR_ONLY	0	0	1	NA	NA	PASS	yes	0	0	0	0	0	0	0	0	0	0	0	0	0	0	0	0	0	0	0	0	0	0	0	0	0	0	0	0	0	0	NA	NA	PASS
PNOU_DH08_N0OG0015618_N0OG0015639_001	b1661374-0753-51dd-8a20-61385871cde5	2	PNOU	no	CANN_Zhangshugang	ZSG	4	4	FULL_SIGNATURE_4	HIGH	Chr08	163390072	164777548	1387476	PARTIAL_NLR_ONLY	0	0	1	NA	NA	PASS	yes	0	0	0	0	0	0	0	0	0	0	0	0	0	0	0	0	0	0	0	0	0	0	0	0	0	0	0	0	0	0	NA	NA	PASS
PNOU_DH08_N0OG0015618_N0OG0015639_001	b1661374-0753-51dd-8a20-61385871cde5	2	PNOU	no	CBAC_PI632928	PI632928	4	4	FULL_SIGNATURE_4	HIGH	Chr08	256337032	257979968	1642936	PARTIAL_NLR_ONLY	0	0	1	NA	NA	PASS	yes	0	0	0	0	0	0	0	0	0	0	0	0	0	0	0	0	0	0	0	0	0	0	0	0	0	0	0	0	0	0	NA	NA	PASS
PNOU_DH08_N0OG0015618_N0OG0015639_001	b1661374-0753-51dd-8a20-61385871cde5	2	PNOU	no	CCHI_Hot1	Hot1	4	4	FULL_SIGNATURE_4	HIGH	CM141419.1	233751731	235199697	1447966	PARTIAL_NLR_ONLY	0	0	1	NA	NA	PASS	yes	0	0	0	0	0	0	0	0	0	0	0	0	0	0	0	0	0	0	0	0	0	0	0	0	0	0	0	0	0	0	NA	NA	PASS
PNOU_DH08_N0OG0015618_N0OG0015639_001	b1661374-0753-51dd-8a20-61385871cde5	2	PNOU	no	CPUB_Grif1614	Grif1614	4	4	FULL_SIGNATURE_4	HIGH	Chr08	289183923	291446812	2262889	NO_NLR_CALL	0	0	0	NA	NA	PASS	yes	0	0	0	0	0	0	0	0	0	0	0	0	0	0	0	0	0	0	0	0	0	0	0	0	0	0	0	0	0	0	NA	NA	PASS
PNOU_DH08_N0OG0015618_N0OG0015639_001	b1661374-0753-51dd-8a20-61385871cde5	2	PNOU	no	CRHO_Andean_T2T	Andean	4	3	PARTIAL_COMPATIBLE_3_OF_4	UNRESOLVED	NA	NA	NA	NA	NOT_EVALUABLE	NA	NA	NA	NA	N0.OG0015618:MISSING	PASS	no	NA	NA	NA	NA	NA	NA	NA	NA	NA	NA	NA	NA	NA	NA	NA	NA	NA	NA	NA	NA	NA	NA	NA	NA	NA	NA	NA	NA	NA	NA	NA	NA	PASS
PNOU_DH09_N0OG0005813_N0OG0021748_001	a4991079-f8df-5e2f-828e-e33331644689	3	PNOU	yes	CANN_59	59	4	4	FULL_SIGNATURE_4	HIGH	CM037900.1	6623576	6737043	113467	COMPLETE_NLR	1	1	0	NLRDNA_CANN_59_000652	NA	PASS	yes	1	1	1	1	0	1	1	0	0	0	1	1	1	1	1	0	1	0	1	0	1	1	0	1	1	0	1	0	1	0	0.00000000	1.00000000	PASS
PNOU_DH09_N0OG0005813_N0OG0021748_001	a4991079-f8df-5e2f-828e-e33331644689	3	PNOU	yes	CANN_CC090	CC090	4	4	FULL_SIGNATURE_4	HIGH	CM049652.1	278671485	278780738	109253	COMPLETE_NLR	1	1	0	NLRDNA_CANN_CC090_000641	NA	PASS	yes	1	1	1	1	0	1	1	0	0	0	1	1	1	1	1	0	1	0	1	0	1	1	0	1	1	0	1	0	1	0	0.00000000	1.00000000	PASS
PNOU_DH09_N0OG0005813_N0OG0021748_001	a4991079-f8df-5e2f-828e-e33331644689	3	PNOU	yes	CANN_CC260	CC260	4	4	FULL_SIGNATURE_4	HIGH	CM049628.1	274685391	274801342	115951	COMPLETE_NLR	1	1	0	NLRDNA_CANN_CC260_000601	NA	PASS	yes	1	1	1	1	0	1	1	0	0	0	1	1	1	1	1	0	1	0	1	0	1	1	0	1	1	0	1	0	1	0	0.00000000	1.00000000	PASS
PNOU_DH09_N0OG0005813_N0OG0021748_001	a4991079-f8df-5e2f-828e-e33331644689	3	PNOU	yes	CANN_G1_36576_T2T	G1	4	4	FULL_SIGNATURE_4	HIGH	DH09	6516265	6632061	115796	COMPLETE_NLR	1	1	0	NLRDNA_CANN_G1_36576_T2T_000714	NA	PASS	yes	1	1	1	1	0	1	1	0	0	0	1	1	1	1	1	0	1	0	1	0	1	1	0	1	1	0	1	0	1	0	0.00000000	1.00000000	PASS
PNOU_DH09_N0OG0005813_N0OG0021748_001	a4991079-f8df-5e2f-828e-e33331644689	3	PNOU	yes	CANN_MicropepRed	Micropep	4	4	FULL_SIGNATURE_4	HIGH	CM049688.1	272625166	272740957	115791	COMPLETE_NLR	1	1	0	NLRDNA_CANN_MicropepRed_000593	NA	PASS	yes	1	1	1	1	0	1	1	0	0	0	1	1	1	1	1	0	1	0	1	0	1	1	0	1	1	0	1	0	1	0	0.00000000	1.00000000	PASS
PNOU_DH09_N0OG0005813_N0OG0021748_001	a4991079-f8df-5e2f-828e-e33331644689	3	PNOU	yes	CANN_Perennial	Perennial	4	4	FULL_SIGNATURE_4	HIGH	CM049712.1	275575701	275691502	115801	COMPLETE_NLR	1	1	0	NLRDNA_CANN_Perennial_000644	NA	PASS	yes	1	1	1	1	0	1	1	0	0	0	1	1	1	1	1	0	1	0	1	0	1	1	0	1	1	0	1	0	1	0	0.00000000	1.00000000	PASS
PNOU_DH09_N0OG0005813_N0OG0021748_001	a4991079-f8df-5e2f-828e-e33331644689	3	PNOU	yes	CANN_Zhangshugang	ZSG	4	4	FULL_SIGNATURE_4	HIGH	Chr09	6154971	6241625	86654	COMPLETE_NLR	1	1	0	NLRDNA_CANN_Zhangshugang_000658	NA	PASS	yes	1	1	1	1	0	1	1	0	0	0	1	1	1	1	1	0	1	0	1	0	1	1	0	1	1	0	1	0	1	0	0.00000000	1.00000000	PASS
PNOU_DH09_N0OG0005813_N0OG0021748_001	a4991079-f8df-5e2f-828e-e33331644689	3	PNOU	yes	CBAC_PI632928	PI632928	4	3	PARTIAL_COMPATIBLE_3_OF_4	MEDIUM	Chr03	306636994	306814332	177338	COMPLETE_NLR	1	1	0	NLRDNA_CBAC_PI632928_000221	N0.OG0008468:MISSING	PASS	yes	1	1	1	1	0	1	1	0	0	0	1	1	1	1	1	0	1	0	1	0	1	1	0	1	1	0	1	0	1	0	0.00000000	1.00000000	PASS
PNOU_DH09_N0OG0005813_N0OG0021748_001	a4991079-f8df-5e2f-828e-e33331644689	3	PNOU	yes	CCHI_Hot1	Hot1	4	4	FULL_SIGNATURE_4	HIGH	CM141420.1	273593155	273794847	201692	COMPLETE_NLR	3	3	0	NLRDNA_CCHI_Hot1_000591;NLRDNA_CCHI_Hot1_000592;NLRDNA_CCHI_Hot1_000593	NA	PASS	yes	3	3	3	3	0	3	3	0	0	0	3	3	3	3	3	0	3	0	3	0	3	3	0	3	3	0	3	0	3	0	0.00000000	1.00000000	PASS
PNOU_DH09_N0OG0005813_N0OG0021748_001	a4991079-f8df-5e2f-828e-e33331644689	3	PNOU	yes	CPUB_Grif1614	Grif1614	4	4	ORDER_CONFLICT	UNRESOLVED	Chr01	18346887	18514738	167851	COMPLETE_NLR	1	1	0	NLRDNA_CPUB_Grif1614_000238	NA	PASS	yes	1	1	1	1	0	1	1	0	0	0	1	1	1	1	1	0	1	0	1	0	1	1	0	1	1	0	1	0	1	0	0.00000000	1.00000000	PASS
PNOU_DH09_N0OG0005813_N0OG0021748_001	a4991079-f8df-5e2f-828e-e33331644689	3	PNOU	yes	CRHO_Andean_T2T	Andean	4	3	ORDER_CONFLICT	UNRESOLVED	chr4	159995565	160020672	25107	NO_NLR_CALL	0	0	0	NA	N0.OG0019747:MISSING	PASS	yes	0	0	0	0	0	0	0	0	0	0	0	0	0	0	0	0	0	0	0	0	0	0	0	0	0	0	0	0	0	0	NA	NA	PASS
PNOU_DH09_N0OG0007973_N0OG0015866_001	8d5c510a-5a1f-5836-9f63-9688d9d027f1	3	PNOU	yes	CANN_59	59	4	4	FULL_SIGNATURE_4	HIGH	CM037900.1	40000449	47532911	7532462	COMPLETE_NLR	2	2	1	NLRDNA_CANN_59_000731;NLRDNA_CANN_59_000732	NA	PASS	yes	2	2	2	2	0	1	1	0	0	0	1	1	1	1	1	0	1	0	1	0	1	2	0	1	2	0	1	0	2	1	0.00000000	0.50000000	PASS
PNOU_DH09_N0OG0007973_N0OG0015866_001	8d5c510a-5a1f-5836-9f63-9688d9d027f1	3	PNOU	yes	CANN_CC090	CC090	4	4	FULL_SIGNATURE_4	HIGH	CM049652.1	237792252	245335295	7543043	COMPLETE_NLR	2	2	1	NLRDNA_CANN_CC090_000564;NLRDNA_CANN_CC090_000565	NA	PASS	yes	2	2	2	2	0	1	1	0	0	0	1	1	1	1	1	0	1	0	1	0	1	2	0	1	2	0	1	0	2	1	0.00000000	0.50000000	PASS
PNOU_DH09_N0OG0007973_N0OG0015866_001	8d5c510a-5a1f-5836-9f63-9688d9d027f1	3	PNOU	yes	CANN_CC260	CC260	4	4	FULL_SIGNATURE_4	HIGH	CM049628.1	233793759	241293968	7500209	COMPLETE_NLR	2	2	1	NLRDNA_CANN_CC260_000536;NLRDNA_CANN_CC260_000537	NA	PASS	yes	2	2	2	2	0	1	1	0	0	0	1	1	1	1	1	0	1	0	1	0	1	2	0	1	2	0	1	0	2	1	0.00000000	0.50000000	PASS
PNOU_DH09_N0OG0007973_N0OG0015866_001	8d5c510a-5a1f-5836-9f63-9688d9d027f1	3	PNOU	yes	CANN_G1_36576_T2T	G1	4	4	FULL_SIGNATURE_4	HIGH	DH09	39456346	46985921	7529575	COMPLETE_NLR	2	2	1	NLRDNA_CANN_G1_36576_T2T_000783;NLRDNA_CANN_G1_36576_T2T_000784	NA	PASS	yes	2	2	2	2	0	1	1	0	0	0	1	1	1	1	1	0	1	0	1	0	1	2	0	1	2	0	1	0	2	1	0.00000000	0.50000000	PASS
PNOU_DH09_N0OG0007973_N0OG0015866_001	8d5c510a-5a1f-5836-9f63-9688d9d027f1	3	PNOU	yes	CANN_MicropepRed	Micropep	4	4	FULL_SIGNATURE_4	HIGH	CM049688.1	232002161	239894439	7892278	COMPLETE_NLR	2	2	1	NLRDNA_CANN_MicropepRed_000519;NLRDNA_CANN_MicropepRed_000520	NA	PASS	yes	2	2	2	2	0	1	1	0	0	0	1	1	1	1	1	0	1	0	1	0	1	2	0	1	2	0	1	0	2	1	0.00000000	0.50000000	PASS
PNOU_DH09_N0OG0007973_N0OG0015866_001	8d5c510a-5a1f-5836-9f63-9688d9d027f1	3	PNOU	yes	CANN_Perennial	Perennial	4	4	FULL_SIGNATURE_4	HIGH	CM049712.1	234290810	242181569	7890759	COMPLETE_NLR	2	2	1	NLRDNA_CANN_Perennial_000560;NLRDNA_CANN_Perennial_000561	NA	PASS	yes	2	2	2	2	0	1	1	0	0	0	1	1	1	1	1	0	1	0	1	0	1	2	0	1	2	0	1	0	2	1	0.00000000	0.50000000	PASS
PNOU_DH09_N0OG0007973_N0OG0015866_001	8d5c510a-5a1f-5836-9f63-9688d9d027f1	3	PNOU	yes	CANN_Zhangshugang	ZSG	4	4	FULL_SIGNATURE_4	HIGH	Chr09	39069945	46607274	7537329	COMPLETE_NLR	2	2	1	NLRDNA_CANN_Zhangshugang_000740;NLRDNA_CANN_Zhangshugang_000741	NA	PASS	yes	2	2	2	2	0	1	0	0	0	0	1	1	1	1	1	0	1	0	1	0	1	2	0	1	2	0	1	1	2	1	0.00000000	0.50000000	PASS
PNOU_DH09_N0OG0007973_N0OG0015866_001	8d5c510a-5a1f-5836-9f63-9688d9d027f1	3	PNOU	yes	CBAC_PI632928	PI632928	4	4	FULL_SIGNATURE_4	HIGH	Chr03	256422958	265125114	8702156	COMPLETE_NLR	1	1	3	NLRDNA_CBAC_PI632928_000134	NA	PASS	yes	1	1	1	1	0	0	1	0	0	0	0	0	0	0	0	0	0	0	0	0	0	1	0	0	1	0	0	0	1	1	0.00000000	0.00000000	PASS
PNOU_DH09_N0OG0007973_N0OG0015866_001	8d5c510a-5a1f-5836-9f63-9688d9d027f1	3	PNOU	yes	CCHI_Hot1	Hot1	4	4	FULL_SIGNATURE_4	HIGH	CM141420.1	234699303	242532590	7833287	COMPLETE_NLR	2	2	1	NLRDNA_CCHI_Hot1_000510;NLRDNA_CCHI_Hot1_000511	NA	PASS	yes	2	2	2	2	0	0	2	0	0	0	0	0	0	0	0	0	0	0	0	0	0	2	0	0	2	0	0	0	2	2	0.00000000	0.00000000	PASS
PNOU_DH09_N0OG0007973_N0OG0015866_001	8d5c510a-5a1f-5836-9f63-9688d9d027f1	3	PNOU	yes	CPUB_Grif1614	Grif1614	4	3	PARTIAL_COMPATIBLE_3_OF_4	MEDIUM	Chr03	264951905	273472183	8520278	COMPLETE_NLR	2	2	2	NLRDNA_CPUB_Grif1614_000327;NLRDNA_CPUB_Grif1614_000328	N0.OG0015872:MISSING	PASS	yes	2	2	2	2	0	1	1	0	0	0	1	1	1	1	1	0	1	0	1	0	1	2	0	1	2	0	1	0	2	1	0.00000000	0.50000000	PASS
PNOU_DH09_N0OG0007973_N0OG0015866_001	8d5c510a-5a1f-5836-9f63-9688d9d027f1	3	PNOU	yes	CRHO_Andean_T2T	Andean	4	3	ORDER_CONFLICT	UNRESOLVED	NA	NA	NA	NA	NOT_EVALUABLE	NA	NA	NA	NA	N0.OG0007973:MISSING	PASS	no	NA	NA	NA	NA	NA	NA	NA	NA	NA	NA	NA	NA	NA	NA	NA	NA	NA	NA	NA	NA	NA	NA	NA	NA	NA	NA	NA	NA	NA	NA	NA	NA	PASS
PNOU_DH09_N0OG0009131_N0OG0021041_001	0e1278be-3176-50e8-8ee4-6afbaf0beb5e	4	PNOU	no	CANN_59	59	4	4	FULL_SIGNATURE_4	HIGH	CM037900.1	5487527	5737482	249955	COMPLETE_NLR	8	8	3	NLRDNA_CANN_59_000623;NLRDNA_CANN_59_000624;NLRDNA_CANN_59_000627;NLRDNA_CANN_59_000628;NLRDNA_CANN_59_000629;NLRDNA_CANN_59_000630;NLRDNA_CANN_59_000631;NLRDNA_CANN_59_000632	NA	PASS	yes	8	8	8	8	4	7	1	5	4	4	7	7	7	7	6	4	7	4	7	4	7	8	4	7	8	4	7	1	4	1	0.50000000	0.87500000	PASS
PNOU_DH09_N0OG0009131_N0OG0021041_001	0e1278be-3176-50e8-8ee4-6afbaf0beb5e	4	PNOU	no	CANN_CC090	CC090	4	4	FULL_SIGNATURE_4	HIGH	CM049652.1	279610453	279860485	250032	COMPLETE_NLR	8	8	3	NLRDNA_CANN_CC090_000657;NLRDNA_CANN_CC090_000658;NLRDNA_CANN_CC090_000659;NLRDNA_CANN_CC090_000660;NLRDNA_CANN_CC090_000661;NLRDNA_CANN_CC090_000662;NLRDNA_CANN_CC090_000665;NLRDNA_CANN_CC090_000666	NA	PASS	yes	8	8	8	8	5	7	0	6	5	5	7	7	7	7	6	5	7	5	7	5	7	8	5	7	8	5	7	1	3	1	0.62500000	0.87500000	PASS
PNOU_DH09_N0OG0009131_N0OG0021041_001	0e1278be-3176-50e8-8ee4-6afbaf0beb5e	4	PNOU	no	CANN_CC260	CC260	4	4	ORDER_CONFLICT	UNRESOLVED	CM049628.1	275501985	275763575	261590	COMPLETE_NLR	8	8	2	NLRDNA_CANN_CC260_000607;NLRDNA_CANN_CC260_000608;NLRDNA_CANN_CC260_000609;NLRDNA_CANN_CC260_000610;NLRDNA_CANN_CC260_000611;NLRDNA_CANN_CC260_000612;NLRDNA_CANN_CC260_000614;NLRDNA_CANN_CC260_000615	NA	PASS	yes	8	8	8	8	3	7	4	4	3	3	7	7	7	7	7	3	7	3	7	3	7	8	3	7	8	3	7	0	5	1	0.37500000	0.87500000	PASS
PNOU_DH09_N0OG0009131_N0OG0021041_001	0e1278be-3176-50e8-8ee4-6afbaf0beb5e	4	PNOU	no	CANN_G1_36576_T2T	G1	4	4	FULL_SIGNATURE_4	HIGH	DH09	5402564	5616846	214282	COMPLETE_NLR	8	8	3	NLRDNA_CANN_G1_36576_T2T_000687;NLRDNA_CANN_G1_36576_T2T_000688;NLRDNA_CANN_G1_36576_T2T_000691;NLRDNA_CANN_G1_36576_T2T_000692;NLRDNA_CANN_G1_36576_T2T_000693;NLRDNA_CANN_G1_36576_T2T_000694;NLRDNA_CANN_G1_36576_T2T_000695;NLRDNA_CANN_G1_36576_T2T_000696	NA	PASS	yes	8	8	8	8	1	5	7	1	1	1	5	5	5	5	5	1	5	1	5	1	5	8	1	5	8	1	5	0	7	3	0.12500000	0.62500000	PASS
PNOU_DH09_N0OG0009131_N0OG0021041_001	0e1278be-3176-50e8-8ee4-6afbaf0beb5e	4	PNOU	no	CANN_MicropepRed	Micropep	4	4	FULL_SIGNATURE_4	HIGH	CM049688.1	273675597	273968940	293343	COMPLETE_NLR	13	13	5	NLRDNA_CANN_MicropepRed_000615;NLRDNA_CANN_MicropepRed_000616;NLRDNA_CANN_MicropepRed_000617;NLRDNA_CANN_MicropepRed_000618;NLRDNA_CANN_MicropepRed_000620;NLRDNA_CANN_MicropepRed_000621;NLRDNA_CANN_MicropepRed_000624;NLRDNA_CANN_MicropepRed_000625;NLRDNA_CANN_MicropepRed_000626;NLRDNA_CANN_MicropepRed_000627;NLRDNA_CANN_MicropepRed_000628;NLRDNA_CANN_MicropepRed_000630;NLRDNA_CANN_MicropepRed_000631	NA	PASS	yes	13	13	13	13	5	10	6	6	5	5	10	10	10	10	10	5	10	5	10	5	10	13	5	10	13	5	10	0	8	3	0.38461538	0.76923077	PASS
PNOU_DH09_N0OG0009131_N0OG0021041_001	0e1278be-3176-50e8-8ee4-6afbaf0beb5e	4	PNOU	no	CANN_Perennial	Perennial	4	4	ORDER_CONFLICT	UNRESOLVED	CM049712.1	276336865	276559316	222451	COMPLETE_NLR	7	7	1	NLRDNA_CANN_Perennial_000651;NLRDNA_CANN_Perennial_000652;NLRDNA_CANN_Perennial_000653;NLRDNA_CANN_Perennial_000654;NLRDNA_CANN_Perennial_000655;NLRDNA_CANN_Perennial_000656;NLRDNA_CANN_Perennial_000657	NA	PASS	yes	7	7	7	7	1	5	2	1	1	1	5	5	5	6	5	1	5	1	5	1	5	7	1	5	7	1	5	2	6	2	0.14285714	0.71428571	PASS
PNOU_DH09_N0OG0009131_N0OG0021041_001	0e1278be-3176-50e8-8ee4-6afbaf0beb5e	4	PNOU	no	CANN_Zhangshugang	ZSG	4	4	FULL_SIGNATURE_4	HIGH	Chr09	4981102	5267746	286644	COMPLETE_NLR	13	13	5	NLRDNA_CANN_Zhangshugang_000623;NLRDNA_CANN_Zhangshugang_000624;NLRDNA_CANN_Zhangshugang_000626;NLRDNA_CANN_Zhangshugang_000627;NLRDNA_CANN_Zhangshugang_000628;NLRDNA_CANN_Zhangshugang_000629;NLRDNA_CANN_Zhangshugang_000630;NLRDNA_CANN_Zhangshugang_000633;NLRDNA_CANN_Zhangshugang_000634;NLRDNA_CANN_Zhangshugang_000635;NLRDNA_CANN_Zhangshugang_000637;NLRDNA_CANN_Zhangshugang_000638;NLRDNA_CANN_Zhangshugang_000639	NA	PASS	yes	13	13	13	13	3	10	7	4	3	3	10	10	10	10	10	3	10	3	10	3	10	13	3	10	13	3	10	0	10	3	0.23076923	0.76923077	PASS
PNOU_DH09_N0OG0009131_N0OG0021041_001	0e1278be-3176-50e8-8ee4-6afbaf0beb5e	4	PNOU	no	CBAC_PI632928	PI632928	4	4	FULL_SIGNATURE_4	HIGH	Chr03	308212628	308526730	314102	COMPLETE_NLR	8	8	0	NLRDNA_CBAC_PI632928_000233;NLRDNA_CBAC_PI632928_000234;NLRDNA_CBAC_PI632928_000235;NLRDNA_CBAC_PI632928_000236;NLRDNA_CBAC_PI632928_000237;NLRDNA_CBAC_PI632928_000238;NLRDNA_CBAC_PI632928_000239;NLRDNA_CBAC_PI632928_000240	NA	PASS	yes	8	8	8	8	4	7	0	5	4	4	7	7	7	7	7	4	7	4	7	4	7	8	4	7	8	4	7	1	4	1	0.50000000	0.87500000	PASS
PNOU_DH09_N0OG0009131_N0OG0021041_001	0e1278be-3176-50e8-8ee4-6afbaf0beb5e	4	PNOU	no	CCHI_Hot1	Hot1	4	4	FULL_SIGNATURE_4	HIGH	CM141420.1	274529599	274735887	206288	COMPLETE_NLR	5	5	1	NLRDNA_CCHI_Hot1_000597;NLRDNA_CCHI_Hot1_000598;NLRDNA_CCHI_Hot1_000599;NLRDNA_CCHI_Hot1_000600;NLRDNA_CCHI_Hot1_000602	NA	PASS	yes	5	5	5	5	3	4	0	3	3	3	4	4	4	4	3	3	4	3	4	3	4	5	3	4	5	3	4	1	2	1	0.60000000	0.80000000	PASS
PNOU_DH09_N0OG0009131_N0OG0021041_001	0e1278be-3176-50e8-8ee4-6afbaf0beb5e	4	PNOU	no	CPUB_Grif1614	Grif1614	4	4	ORDER_CONFLICT	UNRESOLVED	Chr01	16759987	17032335	272348	COMPLETE_NLR	5	5	1	NLRDNA_CPUB_Grif1614_000228;NLRDNA_CPUB_Grif1614_000229;NLRDNA_CPUB_Grif1614_000230;NLRDNA_CPUB_Grif1614_000232;NLRDNA_CPUB_Grif1614_000233	NA	PASS	yes	5	5	5	5	1	3	2	1	1	1	3	3	3	4	3	1	3	1	3	1	3	5	1	3	5	1	3	0	4	2	0.20000000	0.60000000	PASS
PNOU_DH09_N0OG0009131_N0OG0021041_001	0e1278be-3176-50e8-8ee4-6afbaf0beb5e	4	PNOU	no	CRHO_Andean_T2T	Andean	4	3	PARTIAL_COMPATIBLE_3_OF_4	MEDIUM	chr4	160562163	160957379	395216	COMPLETE_NLR	15	15	3	NLRDNA_CRHO_Andean_T2T_000386;NLRDNA_CRHO_Andean_T2T_000389;NLRDNA_CRHO_Andean_T2T_000390;NLRDNA_CRHO_Andean_T2T_000391;NLRDNA_CRHO_Andean_T2T_000392;NLRDNA_CRHO_Andean_T2T_000393;NLRDNA_CRHO_Andean_T2T_000395;NLRDNA_CRHO_Andean_T2T_000396;NLRDNA_CRHO_Andean_T2T_000397;NLRDNA_CRHO_Andean_T2T_000398;NLRDNA_CRHO_Andean_T2T_000399;NLRDNA_CRHO_Andean_T2T_000400;NLRDNA_CRHO_Andean_T2T_000401;NLRDNA_CRHO_Andean_T2T_000402;NLRDNA_CRHO_Andean_T2T_000403	N0.OG0015791:MISSING	PASS	yes	15	15	15	15	0	11	0	0	0	0	11	11	11	11	11	0	11	0	11	0	11	15	0	11	15	0	11	4	15	4	0.00000000	0.73333333	PASS
PNOU_DH09_N0OG0009274_N0OG0021745_001	7251414b-cdcb-5068-9512-d7f719f618a6	2	PNOU	no	CANN_59	59	3	2	PARTIAL_COMPATIBLE_2_OF_3	MEDIUM	CM037900.1	1182845	2109884	927039	COMPLETE_NLR	7	7	0	NLRDNA_CANN_59_000526;NLRDNA_CANN_59_000527;NLRDNA_CANN_59_000528;NLRDNA_CANN_59_000529;NLRDNA_CANN_59_000530;NLRDNA_CANN_59_000531;NLRDNA_CANN_59_000532	N0.OG0017583:AMBIGUOUS	PASS	yes	7	7	7	7	4	7	2	4	4	4	7	7	7	7	7	4	7	4	7	4	7	7	4	7	7	4	7	0	3	0	0.57142857	1.00000000	PASS
PNOU_DH09_N0OG0009274_N0OG0021745_001	7251414b-cdcb-5068-9512-d7f719f618a6	2	PNOU	no	CANN_CC090	CC090	3	2	PARTIAL_COMPATIBLE_2_OF_3	MEDIUM	CM049652.1	282408700	283332772	924072	COMPLETE_NLR	7	7	0	NLRDNA_CANN_CC090_000739;NLRDNA_CANN_CC090_000740;NLRDNA_CANN_CC090_000741;NLRDNA_CANN_CC090_000742;NLRDNA_CANN_CC090_000743;NLRDNA_CANN_CC090_000744;NLRDNA_CANN_CC090_000745	N0.OG0017583:AMBIGUOUS	PASS	yes	7	7	7	7	4	7	2	4	4	4	7	7	7	7	7	4	7	4	7	4	7	7	4	7	7	4	7	0	3	0	0.57142857	1.00000000	PASS
PNOU_DH09_N0OG0009274_N0OG0021745_001	7251414b-cdcb-5068-9512-d7f719f618a6	2	PNOU	no	CANN_CC260	CC260	3	2	PARTIAL_COMPATIBLE_2_OF_3	MEDIUM	CM049628.1	278598595	279529156	930561	COMPLETE_NLR	7	7	0	NLRDNA_CANN_CC260_000708;NLRDNA_CANN_CC260_000709;NLRDNA_CANN_CC260_000710;NLRDNA_CANN_CC260_000711;NLRDNA_CANN_CC260_000712;NLRDNA_CANN_CC260_000713;NLRDNA_CANN_CC260_000714	N0.OG0017583:AMBIGUOUS	PASS	yes	7	7	7	7	5	7	1	5	5	5	7	7	7	7	7	5	7	5	7	5	7	7	5	7	7	5	7	0	2	0	0.71428571	1.00000000	PASS
PNOU_DH09_N0OG0009274_N0OG0021745_001	7251414b-cdcb-5068-9512-d7f719f618a6	2	PNOU	no	CANN_G1_36576_T2T	G1	3	3	FULL_SIGNATURE_3	HIGH	DH09	1249948	2187986	938038	COMPLETE_NLR	7	7	0	NLRDNA_CANN_G1_36576_T2T_000579;NLRDNA_CANN_G1_36576_T2T_000580;NLRDNA_CANN_G1_36576_T2T_000581;NLRDNA_CANN_G1_36576_T2T_000582;NLRDNA_CANN_G1_36576_T2T_000583;NLRDNA_CANN_G1_36576_T2T_000584;NLRDNA_CANN_G1_36576_T2T_000585	NA	PASS	yes	7	7	7	7	3	6	4	3	3	3	6	6	6	6	5	3	6	3	6	3	6	7	3	6	7	3	6	0	4	1	0.42857143	0.85714286	PASS
PNOU_DH09_N0OG0009274_N0OG0021745_001	7251414b-cdcb-5068-9512-d7f719f618a6	2	PNOU	no	CANN_MicropepRed	Micropep	3	2	PARTIAL_COMPATIBLE_2_OF_3	MEDIUM	CM049688.1	276539419	277461926	922507	COMPLETE_NLR	7	7	0	NLRDNA_CANN_MicropepRed_000702;NLRDNA_CANN_MicropepRed_000703;NLRDNA_CANN_MicropepRed_000704;NLRDNA_CANN_MicropepRed_000705;NLRDNA_CANN_MicropepRed_000706;NLRDNA_CANN_MicropepRed_000707;NLRDNA_CANN_MicropepRed_000708	N0.OG0017583:AMBIGUOUS	PASS	yes	7	7	7	7	4	7	2	4	4	4	7	7	7	7	7	4	7	4	7	4	7	7	4	7	7	4	7	0	3	0	0.57142857	1.00000000	PASS
PNOU_DH09_N0OG0009274_N0OG0021745_001	7251414b-cdcb-5068-9512-d7f719f618a6	2	PNOU	no	CANN_Perennial	Perennial	3	2	PARTIAL_COMPATIBLE_2_OF_3	MEDIUM	CM049712.1	279101605	280004067	902462	COMPLETE_NLR	7	7	0	NLRDNA_CANN_Perennial_000728;NLRDNA_CANN_Perennial_000729;NLRDNA_CANN_Perennial_000730;NLRDNA_CANN_Perennial_000731;NLRDNA_CANN_Perennial_000732;NLRDNA_CANN_Perennial_000733;NLRDNA_CANN_Perennial_000734	N0.OG0017583:AMBIGUOUS	PASS	yes	7	7	7	7	0	5	6	0	0	0	5	5	5	5	5	0	5	0	5	0	5	7	0	5	7	0	5	0	7	2	0.00000000	0.71428571	PASS
PNOU_DH09_N0OG0009274_N0OG0021745_001	7251414b-cdcb-5068-9512-d7f719f618a6	2	PNOU	no	CANN_Zhangshugang	ZSG	3	3	FULL_SIGNATURE_3	HIGH	Chr09	775062	1691318	916256	COMPLETE_NLR	7	7	0	NLRDNA_CANN_Zhangshugang_000511;NLRDNA_CANN_Zhangshugang_000512;NLRDNA_CANN_Zhangshugang_000513;NLRDNA_CANN_Zhangshugang_000514;NLRDNA_CANN_Zhangshugang_000515;NLRDNA_CANN_Zhangshugang_000516;NLRDNA_CANN_Zhangshugang_000517	NA	PASS	yes	7	7	7	7	5	7	0	5	5	5	7	7	7	7	7	5	7	5	7	5	7	7	5	7	7	5	7	0	2	0	0.71428571	1.00000000	PASS
PNOU_DH09_N0OG0009274_N0OG0021745_001	7251414b-cdcb-5068-9512-d7f719f618a6	2	PNOU	no	CBAC_PI632928	PI632928	3	2	PARTIAL_COMPATIBLE_2_OF_3	MEDIUM	Chr03	310090069	311015982	925913	COMPLETE_NLR	6	6	0	NLRDNA_CBAC_PI632928_000271;NLRDNA_CBAC_PI632928_000272;NLRDNA_CBAC_PI632928_000273;NLRDNA_CBAC_PI632928_000274;NLRDNA_CBAC_PI632928_000275;NLRDNA_CBAC_PI632928_000276	N0.OG0017583:MISSING	PASS	yes	6	6	6	6	1	5	5	1	1	1	5	5	5	5	4	1	5	1	5	1	5	6	1	5	6	1	5	0	5	1	0.16666667	0.83333333	PASS
PNOU_DH09_N0OG0009274_N0OG0021745_001	7251414b-cdcb-5068-9512-d7f719f618a6	2	PNOU	no	CCHI_Hot1	Hot1	3	3	FULL_SIGNATURE_3	HIGH	CM141420.1	277587451	278472471	885020	COMPLETE_NLR	8	8	1	NLRDNA_CCHI_Hot1_000692;NLRDNA_CCHI_Hot1_000693;NLRDNA_CCHI_Hot1_000694;NLRDNA_CCHI_Hot1_000695;NLRDNA_CCHI_Hot1_000697;NLRDNA_CCHI_Hot1_000698;NLRDNA_CCHI_Hot1_000699;NLRDNA_CCHI_Hot1_000700	NA	PASS	yes	8	8	8	8	5	7	3	5	5	5	7	7	7	7	6	5	7	5	7	5	7	8	5	7	8	5	7	0	3	1	0.62500000	0.87500000	PASS
PNOU_DH09_N0OG0009274_N0OG0021745_001	7251414b-cdcb-5068-9512-d7f719f618a6	2	PNOU	no	CPUB_Grif1614	Grif1614	3	2	PARTIAL_COMPATIBLE_2_OF_3	MEDIUM	Chr01	10550007	11651107	1101100	COMPLETE_NLR	6	6	2	NLRDNA_CPUB_Grif1614_000007;NLRDNA_CPUB_Grif1614_000008;NLRDNA_CPUB_Grif1614_000009;NLRDNA_CPUB_Grif1614_000010;NLRDNA_CPUB_Grif1614_000011;NLRDNA_CPUB_Grif1614_000013	N0.OG0017583:MISSING	PASS	yes	6	6	6	6	3	6	3	3	3	3	6	6	6	6	6	3	6	3	6	3	6	6	3	6	6	3	6	0	3	0	0.50000000	1.00000000	PASS
PNOU_DH09_N0OG0009274_N0OG0021745_001	7251414b-cdcb-5068-9512-d7f719f618a6	2	PNOU	no	CRHO_Andean_T2T	Andean	3	3	FULL_SIGNATURE_3	HIGH	chr4	162465316	163104946	639630	COMPLETE_NLR	3	3	0	NLRDNA_CRHO_Andean_T2T_000450;NLRDNA_CRHO_Andean_T2T_000451;NLRDNA_CRHO_Andean_T2T_000452	NA	PASS	yes	3	3	3	3	1	2	2	1	1	1	2	2	2	2	2	1	2	1	2	1	2	3	1	2	3	1	2	0	2	1	0.33333333	0.66666667	PASS
PNOU_DH09_N0OG0010423_N0OG0005936_001	ff32dbc4-eb39-5202-9d08-70c5a6ee5382	3	PNOU	yes	CANN_59	59	4	3	PARTIAL_COMPATIBLE_3_OF_4	MEDIUM	CM037900.1	264990256	268845832	3855576	COMPLETE_NLR	2	2	0	NLRDNA_CANN_59_000745;NLRDNA_CANN_59_000746	N0.OG0022128:MISSING	PASS	yes	2	2	2	2	0	1	1	0	0	0	1	1	1	1	1	0	1	0	1	0	1	2	0	1	2	0	1	1	2	1	0.00000000	0.50000000	PASS
PNOU_DH09_N0OG0010423_N0OG0005936_001	ff32dbc4-eb39-5202-9d08-70c5a6ee5382	3	PNOU	yes	CANN_CC090	CC090	4	4	FULL_SIGNATURE_4	HIGH	CM049652.1	11259611	14897245	3637634	COMPLETE_NLR	2	2	0	NLRDNA_CANN_CC090_000511;NLRDNA_CANN_CC090_000512	NA	PASS	yes	2	2	2	2	1	1	0	1	1	1	1	1	1	1	1	1	1	1	1	1	1	2	1	1	2	1	1	1	1	1	0.50000000	0.50000000	PASS
PNOU_DH09_N0OG0010423_N0OG0005936_001	ff32dbc4-eb39-5202-9d08-70c5a6ee5382	3	PNOU	yes	CANN_CC260	CC260	4	4	FULL_SIGNATURE_4	HIGH	CM049628.1	11258295	15019218	3760923	COMPLETE_NLR	2	2	0	NLRDNA_CANN_CC260_000522;NLRDNA_CANN_CC260_000523	NA	PASS	yes	2	2	2	2	1	1	0	1	1	1	1	1	1	1	1	1	1	1	1	1	1	2	1	1	2	1	1	1	1	1	0.50000000	0.50000000	PASS
PNOU_DH09_N0OG0010423_N0OG0005936_001	ff32dbc4-eb39-5202-9d08-70c5a6ee5382	3	PNOU	yes	CANN_G1_36576_T2T	G1	4	4	FULL_SIGNATURE_4	HIGH	DH09	265315070	269264694	3949624	COMPLETE_NLR	2	2	0	NLRDNA_CANN_G1_36576_T2T_000797;NLRDNA_CANN_G1_36576_T2T_000798	NA	PASS	yes	2	2	2	2	1	1	0	1	1	1	1	1	1	1	1	1	1	1	1	1	1	2	1	1	2	1	1	1	1	1	0.50000000	0.50000000	PASS
PNOU_DH09_N0OG0010423_N0OG0005936_001	ff32dbc4-eb39-5202-9d08-70c5a6ee5382	3	PNOU	yes	CANN_MicropepRed	Micropep	4	3	PARTIAL_COMPATIBLE_3_OF_4	MEDIUM	CM049688.1	10959713	14753623	3793910	COMPLETE_NLR	2	2	0	NLRDNA_CANN_MicropepRed_000505;NLRDNA_CANN_MicropepRed_000506	N0.OG0022128:AMBIGUOUS	PASS	yes	2	2	2	2	1	1	0	1	1	1	1	1	1	1	1	1	1	1	1	1	1	2	1	1	2	1	1	1	1	1	0.50000000	0.50000000	PASS
PNOU_DH09_N0OG0010423_N0OG0005936_001	ff32dbc4-eb39-5202-9d08-70c5a6ee5382	3	PNOU	yes	CANN_Perennial	Perennial	4	4	FULL_SIGNATURE_4	HIGH	CM049712.1	11839956	15650927	3810971	COMPLETE_NLR	2	2	0	NLRDNA_CANN_Perennial_000547;NLRDNA_CANN_Perennial_000548	NA	PASS	yes	2	2	2	2	1	1	0	1	1	1	1	1	1	1	1	1	1	1	1	1	1	2	1	1	2	1	1	1	1	1	0.50000000	0.50000000	PASS
PNOU_DH09_N0OG0010423_N0OG0005936_001	ff32dbc4-eb39-5202-9d08-70c5a6ee5382	3	PNOU	yes	CANN_Zhangshugang	ZSG	4	4	FULL_SIGNATURE_4	HIGH	Chr09	263655274	267706214	4050940	COMPLETE_NLR	2	2	0	NLRDNA_CANN_Zhangshugang_000754;NLRDNA_CANN_Zhangshugang_000755	NA	PASS	yes	2	2	2	2	1	1	0	1	1	1	1	1	1	1	1	1	1	1	1	1	1	2	1	1	2	1	1	1	1	1	0.50000000	0.50000000	PASS
PNOU_DH09_N0OG0010423_N0OG0005936_001	ff32dbc4-eb39-5202-9d08-70c5a6ee5382	3	PNOU	yes	CBAC_PI632928	PI632928	4	4	FULL_SIGNATURE_4	HIGH	Chr09	258626510	265826866	7200356	COMPLETE_NLR	1	1	1	NLRDNA_CBAC_PI632928_000726	NA	PASS	yes	1	1	1	1	0	0	1	0	0	0	0	0	0	0	0	0	0	0	0	0	0	1	0	0	1	0	0	0	1	1	0.00000000	0.00000000	PASS
PNOU_DH09_N0OG0010423_N0OG0005936_001	ff32dbc4-eb39-5202-9d08-70c5a6ee5382	3	PNOU	yes	CCHI_Hot1	Hot1	4	4	FULL_SIGNATURE_4	HIGH	CM141420.1	13597635	18679738	5082103	COMPLETE_NLR	1	1	1	NLRDNA_CCHI_Hot1_000499	NA	PASS	yes	1	1	1	1	0	0	0	0	0	0	0	0	0	0	0	0	0	0	0	0	0	1	0	0	1	0	0	1	1	1	0.00000000	0.00000000	PASS
PNOU_DH09_N0OG0010423_N0OG0005936_001	ff32dbc4-eb39-5202-9d08-70c5a6ee5382	3	PNOU	yes	CPUB_Grif1614	Grif1614	4	3	PARTIAL_COMPATIBLE_3_OF_4	UNRESOLVED	NA	NA	NA	NA	NOT_EVALUABLE	NA	NA	NA	NA	N0.OG0005936:MISSING	PASS	no	NA	NA	NA	NA	NA	NA	NA	NA	NA	NA	NA	NA	NA	NA	NA	NA	NA	NA	NA	NA	NA	NA	NA	NA	NA	NA	NA	NA	NA	NA	NA	NA	PASS
PNOU_DH09_N0OG0010423_N0OG0005936_001	ff32dbc4-eb39-5202-9d08-70c5a6ee5382	3	PNOU	yes	CRHO_Andean_T2T	Andean	4	2	PARTIAL_COMPATIBLE_2_OF_4	UNRESOLVED	NA	NA	NA	NA	NOT_EVALUABLE	NA	NA	NA	NA	N0.OG0016066:MISSING;N0.OG0005936:MISSING	PASS	no	NA	NA	NA	NA	NA	NA	NA	NA	NA	NA	NA	NA	NA	NA	NA	NA	NA	NA	NA	NA	NA	NA	NA	NA	NA	NA	NA	NA	NA	NA	NA	NA	PASS
PNOU_DH09_N0OG0015814_N0OG0018329_001	b02f5c57-6308-596e-9a15-da9f253516c0	2	PNOU	no	CANN_59	59	4	4	FULL_SIGNATURE_4	HIGH	CM037900.1	10817568	13123636	2306068	COMPLETE_NLR	3	3	0	NLRDNA_CANN_59_000709;NLRDNA_CANN_59_000710;NLRDNA_CANN_59_000711	NA	PASS	yes	3	3	3	3	0	1	2	0	0	0	1	1	1	2	1	0	1	0	1	0	1	3	0	1	3	0	1	0	3	2	0.00000000	0.33333333	PASS
PNOU_DH09_N0OG0015814_N0OG0018329_001	b02f5c57-6308-596e-9a15-da9f253516c0	2	PNOU	no	CANN_CC090	CC090	4	4	FULL_SIGNATURE_4	HIGH	CM049652.1	272302510	274764635	2462125	COMPLETE_NLR	3	3	0	NLRDNA_CANN_CC090_000589;NLRDNA_CANN_CC090_000590;NLRDNA_CANN_CC090_000591	NA	PASS	yes	3	3	3	3	0	1	2	0	0	0	1	1	1	2	1	0	1	0	1	0	1	3	0	1	3	0	1	0	3	2	0.00000000	0.33333333	PASS
PNOU_DH09_N0OG0015814_N0OG0018329_001	b02f5c57-6308-596e-9a15-da9f253516c0	2	PNOU	no	CANN_CC260	CC260	4	4	FULL_SIGNATURE_4	HIGH	CM049628.1	268377258	271124387	2747129	COMPLETE_NLR	3	3	0	NLRDNA_CANN_CC260_000559;NLRDNA_CANN_CC260_000560;NLRDNA_CANN_CC260_000561	NA	PASS	yes	3	3	3	3	0	0	3	0	0	0	0	0	0	1	0	0	0	0	0	0	0	3	0	0	3	0	0	0	3	3	0.00000000	0.00000000	PASS
PNOU_DH09_N0OG0015814_N0OG0018329_001	b02f5c57-6308-596e-9a15-da9f253516c0	2	PNOU	no	CANN_G1_36576_T2T	G1	4	4	FULL_SIGNATURE_4	HIGH	DH09	10383492	12783527	2400035	COMPLETE_NLR	3	3	0	NLRDNA_CANN_G1_36576_T2T_000758;NLRDNA_CANN_G1_36576_T2T_000759;NLRDNA_CANN_G1_36576_T2T_000760	NA	PASS	yes	3	3	3	3	0	0	2	0	0	0	0	0	0	0	0	0	0	0	0	0	0	3	0	0	3	0	0	1	3	3	0.00000000	0.00000000	PASS
PNOU_DH09_N0OG0015814_N0OG0018329_001	b02f5c57-6308-596e-9a15-da9f253516c0	2	PNOU	no	CANN_MicropepRed	Micropep	4	4	FULL_SIGNATURE_4	HIGH	CM049688.1	266429088	268779328	2350240	COMPLETE_NLR	3	3	0	NLRDNA_CANN_MicropepRed_000544;NLRDNA_CANN_MicropepRed_000545;NLRDNA_CANN_MicropepRed_000546	NA	PASS	yes	3	3	3	3	0	1	2	0	0	0	1	1	1	2	1	0	1	0	1	0	1	3	0	1	3	0	1	0	3	2	0.00000000	0.33333333	PASS
PNOU_DH09_N0OG0015814_N0OG0018329_001	b02f5c57-6308-596e-9a15-da9f253516c0	2	PNOU	no	CANN_Perennial	Perennial	4	4	FULL_SIGNATURE_4	HIGH	CM049712.1	268990744	271399097	2408353	COMPLETE_NLR	3	3	0	NLRDNA_CANN_Perennial_000584;NLRDNA_CANN_Perennial_000585;NLRDNA_CANN_Perennial_000586	NA	PASS	yes	3	3	3	3	0	0	3	0	0	0	0	0	0	1	0	0	0	0	0	0	0	3	0	0	3	0	0	0	3	3	0.00000000	0.00000000	PASS
PNOU_DH09_N0OG0015814_N0OG0018329_001	b02f5c57-6308-596e-9a15-da9f253516c0	2	PNOU	no	CANN_Zhangshugang	ZSG	4	4	FULL_SIGNATURE_4	HIGH	Chr09	10263576	12594836	2331260	COMPLETE_NLR	3	3	0	NLRDNA_CANN_Zhangshugang_000714;NLRDNA_CANN_Zhangshugang_000715;NLRDNA_CANN_Zhangshugang_000716	NA	PASS	yes	3	3	3	3	0	0	3	0	0	0	0	0	0	0	0	0	0	0	0	0	0	3	0	0	3	0	0	0	3	3	0.00000000	0.00000000	PASS
PNOU_DH09_N0OG0015814_N0OG0018329_001	b02f5c57-6308-596e-9a15-da9f253516c0	2	PNOU	no	CBAC_PI632928	PI632928	4	4	FULL_SIGNATURE_4	HIGH	Chr03	295372978	301514502	6141524	COMPLETE_NLR	3	3	0	NLRDNA_CBAC_PI632928_000166;NLRDNA_CBAC_PI632928_000167;NLRDNA_CBAC_PI632928_000168	NA	PASS	yes	3	3	3	3	1	1	2	1	1	1	1	1	1	2	1	1	1	1	1	1	1	3	1	1	3	1	1	0	2	2	0.33333333	0.33333333	PASS
PNOU_DH09_N0OG0015814_N0OG0018329_001	b02f5c57-6308-596e-9a15-da9f253516c0	2	PNOU	no	CCHI_Hot1	Hot1	4	4	FULL_SIGNATURE_4	HIGH	CM141420.1	267218655	269513351	2294696	COMPLETE_NLR	3	3	0	NLRDNA_CCHI_Hot1_000532;NLRDNA_CCHI_Hot1_000533;NLRDNA_CCHI_Hot1_000534	NA	PASS	yes	3	3	3	3	0	0	3	0	0	0	0	0	0	0	0	0	0	0	0	0	0	3	0	0	3	0	0	0	3	3	0.00000000	0.00000000	PASS
PNOU_DH09_N0OG0015814_N0OG0018329_001	b02f5c57-6308-596e-9a15-da9f253516c0	2	PNOU	no	CPUB_Grif1614	Grif1614	4	3	PARTIAL_COMPATIBLE_3_OF_4	MEDIUM	Chr03	306919135	312992472	6073337	COMPLETE_NLR	4	4	5	NLRDNA_CPUB_Grif1614_000357;NLRDNA_CPUB_Grif1614_000360;NLRDNA_CPUB_Grif1614_000363;NLRDNA_CPUB_Grif1614_000365	N0.OG0005930:MISSING	PASS	yes	4	4	4	4	0	0	4	0	0	0	0	0	0	0	0	0	0	0	0	0	0	4	0	0	4	0	0	0	4	4	0.00000000	0.00000000	PASS
PNOU_DH09_N0OG0015814_N0OG0018329_001	b02f5c57-6308-596e-9a15-da9f253516c0	2	PNOU	no	CRHO_Andean_T2T	Andean	4	2	PARTIAL_COMPATIBLE_2_OF_4	MEDIUM	chr4	158524752	159103662	578910	NO_NLR_CALL	0	0	0	NA	N0.OG0005930:MISSING;N0.OG0015828:MISSING	PASS	yes	0	0	0	0	0	0	0	0	0	0	0	0	0	0	0	0	0	0	0	0	0	0	0	0	0	0	0	0	0	0	NA	NA	PASS
PNOU_DH09_N0OG0015849_N0OG0020987_001	c550e79a-3c84-517a-8d8b-c8dfc42b3e91	4	PNOU	no	CANN_59	59	4	4	FULL_SIGNATURE_4	HIGH	CM037900.1	31304879	33358761	2053882	PARTIAL_NLR_ONLY	0	0	2	NA	NA	PASS	yes	0	0	0	0	0	0	0	0	0	0	0	0	0	0	0	0	0	0	0	0	0	0	0	0	0	0	0	0	0	0	NA	NA	PASS
PNOU_DH09_N0OG0015849_N0OG0020987_001	c550e79a-3c84-517a-8d8b-c8dfc42b3e91	4	PNOU	no	CANN_CC090	CC090	4	4	FULL_SIGNATURE_4	HIGH	CM049652.1	252171373	254229856	2058483	PARTIAL_NLR_ONLY	0	0	3	NA	NA	PASS	yes	0	0	0	0	0	0	0	0	0	0	0	0	0	0	0	0	0	0	0	0	0	0	0	0	0	0	0	0	0	0	NA	NA	PASS
PNOU_DH09_N0OG0015849_N0OG0020987_001	c550e79a-3c84-517a-8d8b-c8dfc42b3e91	4	PNOU	no	CANN_CC260	CC260	4	4	FULL_SIGNATURE_4	HIGH	CM049628.1	248004953	250099440	2094487	PARTIAL_NLR_ONLY	0	0	2	NA	NA	PASS	yes	0	0	0	0	0	0	0	0	0	0	0	0	0	0	0	0	0	0	0	0	0	0	0	0	0	0	0	0	0	0	NA	NA	PASS
PNOU_DH09_N0OG0015849_N0OG0020987_001	c550e79a-3c84-517a-8d8b-c8dfc42b3e91	4	PNOU	no	CANN_G1_36576_T2T	G1	4	4	FULL_SIGNATURE_4	HIGH	DH09	30659788	32756575	2096787	PARTIAL_NLR_ONLY	0	0	2	NA	NA	PASS	yes	0	0	0	0	0	0	0	0	0	0	0	0	0	0	0	0	0	0	0	0	0	0	0	0	0	0	0	0	0	0	NA	NA	PASS
PNOU_DH09_N0OG0015849_N0OG0020987_001	c550e79a-3c84-517a-8d8b-c8dfc42b3e91	4	PNOU	no	CANN_MicropepRed	Micropep	4	3	PARTIAL_COMPATIBLE_3_OF_4	MEDIUM	CM049688.1	246598017	248560441	1962424	PARTIAL_NLR_ONLY	0	0	3	NA	N0.OG0007873:UNIQUE_PRIMARY	PASS	yes	0	0	0	0	0	0	0	0	0	0	0	0	0	0	0	0	0	0	0	0	0	0	0	0	0	0	0	0	0	0	NA	NA	PASS
PNOU_DH09_N0OG0015849_N0OG0020987_001	c550e79a-3c84-517a-8d8b-c8dfc42b3e91	4	PNOU	no	CANN_Perennial	Perennial	4	3	PARTIAL_COMPATIBLE_3_OF_4	MEDIUM	CM049712.1	248787927	250882350	2094423	PARTIAL_NLR_ONLY	0	0	2	NA	N0.OG0007873:UNIQUE_PRIMARY	PASS	yes	0	0	0	0	0	0	0	0	0	0	0	0	0	0	0	0	0	0	0	0	0	0	0	0	0	0	0	0	0	0	NA	NA	PASS
PNOU_DH09_N0OG0015849_N0OG0020987_001	c550e79a-3c84-517a-8d8b-c8dfc42b3e91	4	PNOU	no	CANN_Zhangshugang	ZSG	4	4	FULL_SIGNATURE_4	HIGH	Chr09	30385212	32376763	1991551	PARTIAL_NLR_ONLY	0	0	3	NA	NA	PASS	yes	0	0	0	0	0	0	0	0	0	0	0	0	0	0	0	0	0	0	0	0	0	0	0	0	0	0	0	0	0	0	NA	NA	PASS
PNOU_DH09_N0OG0015849_N0OG0020987_001	c550e79a-3c84-517a-8d8b-c8dfc42b3e91	4	PNOU	no	CBAC_PI632928	PI632928	4	4	FULL_SIGNATURE_4	HIGH	Chr03	272506996	274477335	1970339	PARTIAL_NLR_ONLY	0	0	2	NA	NA	PASS	yes	0	0	0	0	0	0	0	0	0	0	0	0	0	0	0	0	0	0	0	0	0	0	0	0	0	0	0	0	0	0	NA	NA	PASS
PNOU_DH09_N0OG0015849_N0OG0020987_001	c550e79a-3c84-517a-8d8b-c8dfc42b3e91	4	PNOU	no	CCHI_Hot1	Hot1	4	4	FULL_SIGNATURE_4	HIGH	CM141420.1	249025696	251106356	2080660	PARTIAL_NLR_ONLY	0	0	3	NA	NA	PASS	yes	0	0	0	0	0	0	0	0	0	0	0	0	0	0	0	0	0	0	0	0	0	0	0	0	0	0	0	0	0	0	NA	NA	PASS
PNOU_DH09_N0OG0015849_N0OG0020987_001	c550e79a-3c84-517a-8d8b-c8dfc42b3e91	4	PNOU	no	CPUB_Grif1614	Grif1614	4	4	FULL_SIGNATURE_4	HIGH	Chr03	280613835	282786153	2172318	PARTIAL_NLR_ONLY	0	0	4	NA	NA	PASS	yes	0	0	0	0	0	0	0	0	0	0	0	0	0	0	0	0	0	0	0	0	0	0	0	0	0	0	0	0	0	0	NA	NA	PASS
PNOU_DH09_N0OG0015849_N0OG0020987_001	c550e79a-3c84-517a-8d8b-c8dfc42b3e91	4	PNOU	no	CRHO_Andean_T2T	Andean	4	4	FULL_SIGNATURE_4	HIGH	chr4	153680227	154510847	830620	COMPLETE_NLR	4	4	2	NLRDNA_CRHO_Andean_T2T_000351;NLRDNA_CRHO_Andean_T2T_000353;NLRDNA_CRHO_Andean_T2T_000355;NLRDNA_CRHO_Andean_T2T_000356	NA	PASS	yes	4	4	4	4	0	1	1	0	0	0	1	1	1	1	1	0	1	0	1	0	1	4	0	1	4	0	1	2	4	3	0.00000000	0.25000000	PASS
PNOU_DH09_N0OG0016019_N0OG0010065_001	8aa73334-6cf3-53b7-8503-79a600552800	2	PNOU	no	CANN_59	59	4	4	FULL_SIGNATURE_4	HIGH	CM037900.1	240749457	244963550	4214093	PARTIAL_NLR_ONLY	0	0	1	NA	NA	PASS	yes	0	0	0	0	0	0	0	0	0	0	0	0	0	0	0	0	0	0	0	0	0	0	0	0	0	0	0	0	0	0	NA	NA	PASS
PNOU_DH09_N0OG0016019_N0OG0010065_001	8aa73334-6cf3-53b7-8503-79a600552800	2	PNOU	no	CANN_CC090	CC090	4	4	FULL_SIGNATURE_4	HIGH	CM049652.1	35343163	39522095	4178932	PARTIAL_NLR_ONLY	0	0	1	NA	NA	PASS	yes	0	0	0	0	0	0	0	0	0	0	0	0	0	0	0	0	0	0	0	0	0	0	0	0	0	0	0	0	0	0	NA	NA	PASS
PNOU_DH09_N0OG0016019_N0OG0010065_001	8aa73334-6cf3-53b7-8503-79a600552800	2	PNOU	no	CANN_CC260	CC260	4	4	FULL_SIGNATURE_4	HIGH	CM049628.1	34351017	38544810	4193793	PARTIAL_NLR_ONLY	0	0	1	NA	NA	PASS	yes	0	0	0	0	0	0	0	0	0	0	0	0	0	0	0	0	0	0	0	0	0	0	0	0	0	0	0	0	0	0	NA	NA	PASS
PNOU_DH09_N0OG0016019_N0OG0010065_001	8aa73334-6cf3-53b7-8503-79a600552800	2	PNOU	no	CANN_G1_36576_T2T	G1	4	4	FULL_SIGNATURE_4	HIGH	DH09	241125319	245259132	4133813	PARTIAL_NLR_ONLY	0	0	1	NA	NA	PASS	yes	0	0	0	0	0	0	0	0	0	0	0	0	0	0	0	0	0	0	0	0	0	0	0	0	0	0	0	0	0	0	NA	NA	PASS
PNOU_DH09_N0OG0016019_N0OG0010065_001	8aa73334-6cf3-53b7-8503-79a600552800	2	PNOU	no	CANN_MicropepRed	Micropep	4	4	FULL_SIGNATURE_4	HIGH	CM049688.1	34924502	39036712	4112210	PARTIAL_NLR_ONLY	0	0	1	NA	NA	PASS	yes	0	0	0	0	0	0	0	0	0	0	0	0	0	0	0	0	0	0	0	0	0	0	0	0	0	0	0	0	0	0	NA	NA	PASS
PNOU_DH09_N0OG0016019_N0OG0010065_001	8aa73334-6cf3-53b7-8503-79a600552800	2	PNOU	no	CANN_Perennial	Perennial	4	4	FULL_SIGNATURE_4	HIGH	CM049712.1	35271321	39382429	4111108	PARTIAL_NLR_ONLY	0	0	1	NA	NA	PASS	yes	0	0	0	0	0	0	0	0	0	0	0	0	0	0	0	0	0	0	0	0	0	0	0	0	0	0	0	0	0	0	NA	NA	PASS
PNOU_DH09_N0OG0016019_N0OG0010065_001	8aa73334-6cf3-53b7-8503-79a600552800	2	PNOU	no	CANN_Zhangshugang	ZSG	4	4	FULL_SIGNATURE_4	HIGH	Chr09	239513219	243741022	4227803	PARTIAL_NLR_ONLY	0	0	1	NA	NA	PASS	yes	0	0	0	0	0	0	0	0	0	0	0	0	0	0	0	0	0	0	0	0	0	0	0	0	0	0	0	0	0	0	NA	NA	PASS
PNOU_DH09_N0OG0016019_N0OG0010065_001	8aa73334-6cf3-53b7-8503-79a600552800	2	PNOU	no	CBAC_PI632928	PI632928	4	4	FULL_SIGNATURE_4	HIGH	Chr09	234150623	238393419	4242796	NO_NLR_CALL	0	0	0	NA	NA	PASS	yes	0	0	0	0	0	0	0	0	0	0	0	0	0	0	0	0	0	0	0	0	0	0	0	0	0	0	0	0	0	0	NA	NA	PASS
PNOU_DH09_N0OG0016019_N0OG0010065_001	8aa73334-6cf3-53b7-8503-79a600552800	2	PNOU	no	CCHI_Hot1	Hot1	4	4	FULL_SIGNATURE_4	HIGH	CM141420.1	38047934	41245905	3197971	NO_NLR_CALL	0	0	0	NA	NA	PASS	yes	0	0	0	0	0	0	0	0	0	0	0	0	0	0	0	0	0	0	0	0	0	0	0	0	0	0	0	0	0	0	NA	NA	PASS
PNOU_DH09_N0OG0016019_N0OG0010065_001	8aa73334-6cf3-53b7-8503-79a600552800	2	PNOU	no	CPUB_Grif1614	Grif1614	4	4	FULL_SIGNATURE_4	HIGH	Chr11	48664755	53875247	5210492	NO_NLR_CALL	0	0	0	NA	NA	PASS	yes	0	0	0	0	0	0	0	0	0	0	0	0	0	0	0	0	0	0	0	0	0	0	0	0	0	0	0	0	0	0	NA	NA	PASS
PNOU_DH09_N0OG0016019_N0OG0010065_001	8aa73334-6cf3-53b7-8503-79a600552800	2	PNOU	no	CRHO_Andean_T2T	Andean	4	4	FULL_SIGNATURE_4	HIGH	chr9	135178606	136159557	980951	NO_NLR_CALL	0	0	0	NA	NA	PASS	yes	0	0	0	0	0	0	0	0	0	0	0	0	0	0	0	0	0	0	0	0	0	0	0	0	0	0	0	0	0	0	NA	NA	PASS
PNOU_DH09_N0OG0016055_N0OG0022128_001	d009ba15-3284-5134-b760-b309ab7288af	2	PNOU	no	CANN_59	59	4	3	PARTIAL_COMPATIBLE_3_OF_4	UNRESOLVED	NA	NA	NA	NA	NOT_EVALUABLE	NA	NA	NA	NA	N0.OG0022128:MISSING	PASS	no	NA	NA	NA	NA	NA	NA	NA	NA	NA	NA	NA	NA	NA	NA	NA	NA	NA	NA	NA	NA	NA	NA	NA	NA	NA	NA	NA	NA	NA	NA	NA	NA	PASS
PNOU_DH09_N0OG0016055_N0OG0022128_001	d009ba15-3284-5134-b760-b309ab7288af	2	PNOU	no	CANN_CC090	CC090	4	4	FULL_SIGNATURE_4	HIGH	CM049652.1	15533679	16982782	1449103	COMPLETE_NLR	1	1	0	NLRDNA_CANN_CC090_000514	NA	PASS	yes	1	1	1	1	0	1	1	0	0	0	1	1	1	1	1	0	1	0	1	0	1	1	0	1	1	0	1	0	1	0	0.00000000	1.00000000	PASS
PNOU_DH09_N0OG0016055_N0OG0022128_001	d009ba15-3284-5134-b760-b309ab7288af	2	PNOU	no	CANN_CC260	CC260	4	4	FULL_SIGNATURE_4	HIGH	CM049628.1	15608589	17256039	1647450	COMPLETE_NLR	1	1	0	NLRDNA_CANN_CC260_000525	NA	PASS	yes	1	1	1	1	0	1	1	0	0	0	1	1	1	1	1	0	1	0	1	0	1	1	0	1	1	0	1	0	1	0	0.00000000	1.00000000	PASS
PNOU_DH09_N0OG0016055_N0OG0022128_001	d009ba15-3284-5134-b760-b309ab7288af	2	PNOU	no	CANN_G1_36576_T2T	G1	4	4	FULL_SIGNATURE_4	HIGH	DH09	263550279	264710135	1159856	COMPLETE_NLR	1	1	0	NLRDNA_CANN_G1_36576_T2T_000795	NA	PASS	yes	1	1	1	1	0	1	1	0	0	0	1	1	1	1	1	0	1	0	1	0	1	1	0	1	1	0	1	0	1	0	0.00000000	1.00000000	PASS
PNOU_DH09_N0OG0016055_N0OG0022128_001	d009ba15-3284-5134-b760-b309ab7288af	2	PNOU	no	CANN_MicropepRed	Micropep	4	3	PARTIAL_COMPATIBLE_3_OF_4	UNRESOLVED	NA	NA	NA	NA	NOT_EVALUABLE	NA	NA	NA	NA	N0.OG0022128:AMBIGUOUS	PASS	no	NA	NA	NA	NA	NA	NA	NA	NA	NA	NA	NA	NA	NA	NA	NA	NA	NA	NA	NA	NA	NA	NA	NA	NA	NA	NA	NA	NA	NA	NA	NA	NA	PASS
PNOU_DH09_N0OG0016055_N0OG0022128_001	d009ba15-3284-5134-b760-b309ab7288af	2	PNOU	no	CANN_Perennial	Perennial	4	4	FULL_SIGNATURE_4	HIGH	CM049712.1	16243017	17596433	1353416	COMPLETE_NLR	1	1	0	NLRDNA_CANN_Perennial_000550	NA	PASS	yes	1	1	1	1	0	1	1	0	0	0	1	1	1	1	1	0	1	0	1	0	1	1	0	1	1	0	1	0	1	0	0.00000000	1.00000000	PASS
PNOU_DH09_N0OG0016055_N0OG0022128_001	d009ba15-3284-5134-b760-b309ab7288af	2	PNOU	no	CANN_Zhangshugang	ZSG	4	4	FULL_SIGNATURE_4	HIGH	Chr09	261767086	263061923	1294837	COMPLETE_NLR	1	1	0	NLRDNA_CANN_Zhangshugang_000752	NA	PASS	yes	1	1	1	1	0	1	1	0	0	0	1	1	1	1	1	0	1	0	1	0	1	1	0	1	1	0	1	0	1	0	0.00000000	1.00000000	PASS
PNOU_DH09_N0OG0016055_N0OG0022128_001	d009ba15-3284-5134-b760-b309ab7288af	2	PNOU	no	CBAC_PI632928	PI632928	4	4	FULL_SIGNATURE_4	HIGH	Chr09	257209687	258086674	876987	COMPLETE_NLR	1	1	0	NLRDNA_CBAC_PI632928_000725	NA	PASS	yes	1	1	1	1	0	1	1	0	0	0	1	1	1	1	1	0	1	0	1	0	1	1	0	1	1	0	1	0	1	0	0.00000000	1.00000000	PASS
PNOU_DH09_N0OG0016055_N0OG0022128_001	d009ba15-3284-5134-b760-b309ab7288af	2	PNOU	no	CCHI_Hot1	Hot1	4	4	FULL_SIGNATURE_4	HIGH	CM141420.1	19279062	20788369	1509307	COMPLETE_NLR	1	1	0	NLRDNA_CCHI_Hot1_000501	NA	PASS	yes	1	1	1	1	1	1	0	1	1	1	1	1	1	1	1	1	1	1	1	1	1	1	1	1	1	1	1	0	0	0	1.00000000	1.00000000	PASS
PNOU_DH09_N0OG0016055_N0OG0022128_001	d009ba15-3284-5134-b760-b309ab7288af	2	PNOU	no	CPUB_Grif1614	Grif1614	4	4	FULL_SIGNATURE_4	HIGH	Chr11	19400811	20865094	1464283	COMPLETE_NLR	1	1	0	NLRDNA_CPUB_Grif1614_001015	NA	PASS	yes	1	1	1	1	0	1	1	0	0	0	1	1	1	1	1	0	1	0	1	0	1	1	0	1	1	0	1	0	1	0	0.00000000	1.00000000	PASS
PNOU_DH09_N0OG0016055_N0OG0022128_001	d009ba15-3284-5134-b760-b309ab7288af	2	PNOU	no	CRHO_Andean_T2T	Andean	4	4	ORDER_CONFLICT	UNRESOLVED	chr9	138867329	140634178	1766849	COMPLETE_NLR	1	1	0	NLRDNA_CRHO_Andean_T2T_000836	NA	PASS	yes	1	1	1	1	0	0	0	0	0	0	0	0	0	0	0	0	0	0	0	0	0	1	0	0	1	0	0	1	1	1	0.00000000	0.00000000	PASS
PNOU_DH09_N0OG0016066_N0OG0010075_001	51eed75a-cfdd-56eb-8120-e3d765a5e508	2	PNOU	no	CANN_59	59	4	4	FULL_SIGNATURE_4	HIGH	CM037900.1	269698967	273046378	3347411	NO_NLR_CALL	0	0	0	NA	NA	PASS	yes	0	0	0	0	0	0	0	0	0	0	0	0	0	0	0	0	0	0	0	0	0	0	0	0	0	0	0	0	0	0	NA	NA	PASS
PNOU_DH09_N0OG0016066_N0OG0010075_001	51eed75a-cfdd-56eb-8120-e3d765a5e508	2	PNOU	no	CANN_CC090	CC090	4	4	FULL_SIGNATURE_4	HIGH	CM049652.1	7064589	10420555	3355966	NO_NLR_CALL	0	0	0	NA	NA	PASS	yes	0	0	0	0	0	0	0	0	0	0	0	0	0	0	0	0	0	0	0	0	0	0	0	0	0	0	0	0	0	0	NA	NA	PASS
PNOU_DH09_N0OG0016066_N0OG0010075_001	51eed75a-cfdd-56eb-8120-e3d765a5e508	2	PNOU	no	CANN_CC260	CC260	4	4	FULL_SIGNATURE_4	HIGH	CM049628.1	7033141	10403678	3370537	NO_NLR_CALL	0	0	0	NA	NA	PASS	yes	0	0	0	0	0	0	0	0	0	0	0	0	0	0	0	0	0	0	0	0	0	0	0	0	0	0	0	0	0	0	NA	NA	PASS
PNOU_DH09_N0OG0016066_N0OG0010075_001	51eed75a-cfdd-56eb-8120-e3d765a5e508	2	PNOU	no	CANN_G1_36576_T2T	G1	4	4	FULL_SIGNATURE_4	HIGH	DH09	270121548	273592620	3471072	COMPLETE_NLR	3	3	0	NLRDNA_CANN_G1_36576_T2T_000799;NLRDNA_CANN_G1_36576_T2T_000800;NLRDNA_CANN_G1_36576_T2T_000801	NA	PASS	yes	3	3	3	3	1	1	2	1	1	1	1	1	1	1	1	1	1	1	1	1	1	3	1	1	3	1	1	0	2	2	0.33333333	0.33333333	PASS
PNOU_DH09_N0OG0016066_N0OG0010075_001	51eed75a-cfdd-56eb-8120-e3d765a5e508	2	PNOU	no	CANN_MicropepRed	Micropep	4	4	FULL_SIGNATURE_4	HIGH	CM049688.1	6626883	10140016	3513133	NO_NLR_CALL	0	0	0	NA	NA	PASS	yes	0	0	0	0	0	0	0	0	0	0	0	0	0	0	0	0	0	0	0	0	0	0	0	0	0	0	0	0	0	0	NA	NA	PASS
PNOU_DH09_N0OG0016066_N0OG0010075_001	51eed75a-cfdd-56eb-8120-e3d765a5e508	2	PNOU	no	CANN_Perennial	Perennial	4	4	FULL_SIGNATURE_4	HIGH	CM049712.1	7625421	10984647	3359226	NO_NLR_CALL	0	0	0	NA	NA	PASS	yes	0	0	0	0	0	0	0	0	0	0	0	0	0	0	0	0	0	0	0	0	0	0	0	0	0	0	0	0	0	0	NA	NA	PASS
PNOU_DH09_N0OG0016066_N0OG0010075_001	51eed75a-cfdd-56eb-8120-e3d765a5e508	2	PNOU	no	CANN_Zhangshugang	ZSG	4	4	FULL_SIGNATURE_4	HIGH	Chr09	268547487	271873085	3325598	NO_NLR_CALL	0	0	0	NA	NA	PASS	yes	0	0	0	0	0	0	0	0	0	0	0	0	0	0	0	0	0	0	0	0	0	0	0	0	0	0	0	0	0	0	NA	NA	PASS
PNOU_DH09_N0OG0016066_N0OG0010075_001	51eed75a-cfdd-56eb-8120-e3d765a5e508	2	PNOU	no	CBAC_PI632928	PI632928	4	4	FULL_SIGNATURE_4	HIGH	Chr09	266832342	273104915	6272573	COMPLETE_NLR	3	3	0	NLRDNA_CBAC_PI632928_000728;NLRDNA_CBAC_PI632928_000729;NLRDNA_CBAC_PI632928_000730	NA	PASS	yes	3	3	3	3	0	1	2	0	0	0	1	1	1	1	1	0	1	0	1	0	1	3	0	1	3	0	1	1	3	2	0.00000000	0.33333333	PASS
PNOU_DH09_N0OG0016066_N0OG0010075_001	51eed75a-cfdd-56eb-8120-e3d765a5e508	2	PNOU	no	CCHI_Hot1	Hot1	4	4	FULL_SIGNATURE_4	HIGH	CM141420.1	8480183	12702972	4222789	NO_NLR_CALL	0	0	0	NA	NA	PASS	yes	0	0	0	0	0	0	0	0	0	0	0	0	0	0	0	0	0	0	0	0	0	0	0	0	0	0	0	0	0	0	NA	NA	PASS
PNOU_DH09_N0OG0016066_N0OG0010075_001	51eed75a-cfdd-56eb-8120-e3d765a5e508	2	PNOU	no	CPUB_Grif1614	Grif1614	4	3	PARTIAL_COMPATIBLE_3_OF_4	MEDIUM	Chr11	7414706	11512655	4097949	NO_NLR_CALL	0	0	0	NA	N0.OG0005936:MISSING	PASS	yes	0	0	0	0	0	0	0	0	0	0	0	0	0	0	0	0	0	0	0	0	0	0	0	0	0	0	0	0	0	0	NA	NA	PASS
PNOU_DH09_N0OG0016066_N0OG0010075_001	51eed75a-cfdd-56eb-8120-e3d765a5e508	2	PNOU	no	CRHO_Andean_T2T	Andean	4	2	PARTIAL_COMPATIBLE_2_OF_4	UNRESOLVED	NA	NA	NA	NA	NOT_EVALUABLE	NA	NA	NA	NA	N0.OG0005936:MISSING;N0.OG0016066:MISSING	PASS	no	NA	NA	NA	NA	NA	NA	NA	NA	NA	NA	NA	NA	NA	NA	NA	NA	NA	NA	NA	NA	NA	NA	NA	NA	NA	NA	NA	NA	NA	NA	NA	NA	PASS
PNOU_DH09_N0OG0017518_N0OG0015845_001	cdba432e-c01d-5faa-bb12-747ae43d3f60	4	PNOU	no	CANN_59	59	4	4	FULL_SIGNATURE_4	HIGH	CM037900.1	20011442	28787727	8776285	COMPLETE_NLR	8	8	3	NLRDNA_CANN_59_000718;NLRDNA_CANN_59_000720;NLRDNA_CANN_59_000722;NLRDNA_CANN_59_000723;NLRDNA_CANN_59_000724;NLRDNA_CANN_59_000726;NLRDNA_CANN_59_000727;NLRDNA_CANN_59_000728	NA	PASS	yes	8	8	8	8	4	6	2	4	4	4	6	6	6	6	6	4	6	4	6	4	6	8	4	6	8	4	6	0	4	2	0.50000000	0.75000000	PASS
PNOU_DH09_N0OG0017518_N0OG0015845_001	cdba432e-c01d-5faa-bb12-747ae43d3f60	4	PNOU	no	CANN_CC090	CC090	4	4	FULL_SIGNATURE_4	HIGH	CM049652.1	256729511	265983636	9254125	COMPLETE_NLR	9	9	3	NLRDNA_CANN_CC090_000569;NLRDNA_CANN_CC090_000570;NLRDNA_CANN_CC090_000571;NLRDNA_CANN_CC090_000573;NLRDNA_CANN_CC090_000574;NLRDNA_CANN_CC090_000575;NLRDNA_CANN_CC090_000576;NLRDNA_CANN_CC090_000578;NLRDNA_CANN_CC090_000580	NA	PASS	yes	9	9	9	9	4	6	2	4	4	4	6	6	6	6	6	4	6	4	6	4	6	9	4	6	9	4	6	1	5	3	0.44444444	0.66666667	PASS
PNOU_DH09_N0OG0017518_N0OG0015845_001	cdba432e-c01d-5faa-bb12-747ae43d3f60	4	PNOU	no	CANN_CC260	CC260	4	4	FULL_SIGNATURE_4	HIGH	CM049628.1	252616650	262048984	9432334	COMPLETE_NLR	8	8	3	NLRDNA_CANN_CC260_000540;NLRDNA_CANN_CC260_000541;NLRDNA_CANN_CC260_000542;NLRDNA_CANN_CC260_000544;NLRDNA_CANN_CC260_000545;NLRDNA_CANN_CC260_000546;NLRDNA_CANN_CC260_000548;NLRDNA_CANN_CC260_000550	NA	PASS	yes	8	8	8	8	4	6	2	4	4	4	6	6	6	6	6	4	6	4	6	4	6	8	4	6	8	4	6	0	4	2	0.50000000	0.75000000	PASS
PNOU_DH09_N0OG0017518_N0OG0015845_001	cdba432e-c01d-5faa-bb12-747ae43d3f60	4	PNOU	no	CANN_G1_36576_T2T	G1	4	4	FULL_SIGNATURE_4	HIGH	DH09	19302894	28112305	8809411	COMPLETE_NLR	9	9	3	NLRDNA_CANN_G1_36576_T2T_000770;NLRDNA_CANN_G1_36576_T2T_000771;NLRDNA_CANN_G1_36576_T2T_000773;NLRDNA_CANN_G1_36576_T2T_000774;NLRDNA_CANN_G1_36576_T2T_000775;NLRDNA_CANN_G1_36576_T2T_000776;NLRDNA_CANN_G1_36576_T2T_000778;NLRDNA_CANN_G1_36576_T2T_000779;NLRDNA_CANN_G1_36576_T2T_000780	NA	PASS	yes	9	9	9	9	3	4	4	3	3	3	4	4	4	4	4	3	4	3	4	3	4	9	3	4	9	3	4	1	6	5	0.33333333	0.44444444	PASS
PNOU_DH09_N0OG0017518_N0OG0015845_001	cdba432e-c01d-5faa-bb12-747ae43d3f60	4	PNOU	no	CANN_MicropepRed	Micropep	4	4	FULL_SIGNATURE_4	HIGH	CM049688.1	251102501	259940632	8838131	COMPLETE_NLR	8	8	4	NLRDNA_CANN_MicropepRed_000524;NLRDNA_CANN_MicropepRed_000525;NLRDNA_CANN_MicropepRed_000526;NLRDNA_CANN_MicropepRed_000528;NLRDNA_CANN_MicropepRed_000529;NLRDNA_CANN_MicropepRed_000531;NLRDNA_CANN_MicropepRed_000533;NLRDNA_CANN_MicropepRed_000535	NA	PASS	yes	8	8	8	8	4	6	2	4	4	4	6	6	6	6	6	4	6	4	6	4	6	8	4	6	8	4	6	0	4	2	0.50000000	0.75000000	PASS
PNOU_DH09_N0OG0017518_N0OG0015845_001	cdba432e-c01d-5faa-bb12-747ae43d3f60	4	PNOU	no	CANN_Perennial	Perennial	4	4	FULL_SIGNATURE_4	HIGH	CM049712.1	253426632	262257525	8830893	COMPLETE_NLR	8	8	3	NLRDNA_CANN_Perennial_000564;NLRDNA_CANN_Perennial_000565;NLRDNA_CANN_Perennial_000566;NLRDNA_CANN_Perennial_000568;NLRDNA_CANN_Perennial_000569;NLRDNA_CANN_Perennial_000570;NLRDNA_CANN_Perennial_000572;NLRDNA_CANN_Perennial_000574	NA	PASS	yes	8	8	8	8	3	5	3	3	3	3	5	5	5	6	5	3	5	3	5	3	5	8	3	5	8	3	5	0	5	3	0.37500000	0.62500000	PASS
PNOU_DH09_N0OG0017518_N0OG0015845_001	cdba432e-c01d-5faa-bb12-747ae43d3f60	4	PNOU	no	CANN_Zhangshugang	ZSG	4	4	FULL_SIGNATURE_4	HIGH	Chr09	19080685	27868421	8787736	COMPLETE_NLR	10	10	2	NLRDNA_CANN_Zhangshugang_000725;NLRDNA_CANN_Zhangshugang_000727;NLRDNA_CANN_Zhangshugang_000729;NLRDNA_CANN_Zhangshugang_000730;NLRDNA_CANN_Zhangshugang_000731;NLRDNA_CANN_Zhangshugang_000732;NLRDNA_CANN_Zhangshugang_000733;NLRDNA_CANN_Zhangshugang_000734;NLRDNA_CANN_Zhangshugang_000735;NLRDNA_CANN_Zhangshugang_000736	NA	PASS	yes	10	10	10	10	2	3	3	2	2	2	3	3	3	3	3	2	3	2	3	2	3	10	2	3	10	2	3	5	8	7	0.20000000	0.30000000	PASS
PNOU_DH09_N0OG0017518_N0OG0015845_001	cdba432e-c01d-5faa-bb12-747ae43d3f60	4	PNOU	no	CBAC_PI632928	PI632928	4	4	FULL_SIGNATURE_4	HIGH	Chr03	277961829	286688384	8726555	COMPLETE_NLR	7	7	8	NLRDNA_CBAC_PI632928_000138;NLRDNA_CBAC_PI632928_000139;NLRDNA_CBAC_PI632928_000141;NLRDNA_CBAC_PI632928_000146;NLRDNA_CBAC_PI632928_000149;NLRDNA_CBAC_PI632928_000150;NLRDNA_CBAC_PI632928_000152	NA	PASS	yes	7	7	7	7	2	3	3	2	2	2	3	3	3	3	3	2	3	2	3	2	3	7	2	3	7	2	3	1	5	4	0.28571429	0.42857143	PASS
PNOU_DH09_N0OG0017518_N0OG0015845_001	cdba432e-c01d-5faa-bb12-747ae43d3f60	4	PNOU	no	CCHI_Hot1	Hot1	4	4	FULL_SIGNATURE_4	HIGH	CM141420.1	253565953	261092075	7526122	COMPLETE_NLR	5	5	3	NLRDNA_CCHI_Hot1_000515;NLRDNA_CCHI_Hot1_000516;NLRDNA_CCHI_Hot1_000519;NLRDNA_CCHI_Hot1_000520;NLRDNA_CCHI_Hot1_000522	NA	PASS	yes	5	5	5	5	0	1	4	0	0	0	1	1	1	2	1	0	1	0	1	0	1	5	0	1	5	0	1	1	5	4	0.00000000	0.20000000	PASS
PNOU_DH09_N0OG0017518_N0OG0015845_001	cdba432e-c01d-5faa-bb12-747ae43d3f60	4	PNOU	no	CPUB_Grif1614	Grif1614	4	4	FULL_SIGNATURE_4	HIGH	Chr03	286298033	296977194	10679161	COMPLETE_NLR	8	8	4	NLRDNA_CPUB_Grif1614_000334;NLRDNA_CPUB_Grif1614_000335;NLRDNA_CPUB_Grif1614_000337;NLRDNA_CPUB_Grif1614_000340;NLRDNA_CPUB_Grif1614_000341;NLRDNA_CPUB_Grif1614_000342;NLRDNA_CPUB_Grif1614_000343;NLRDNA_CPUB_Grif1614_000344	NA	PASS	yes	8	8	8	8	1	2	3	1	1	1	2	2	2	2	2	1	2	1	2	1	2	8	1	2	8	1	2	4	7	6	0.12500000	0.25000000	PASS
PNOU_DH09_N0OG0017518_N0OG0015845_001	cdba432e-c01d-5faa-bb12-747ae43d3f60	4	PNOU	no	CRHO_Andean_T2T	Andean	4	4	FULL_SIGNATURE_4	HIGH	chr4	155467685	157245776	1778091	COMPLETE_NLR	15	15	1	NLRDNA_CRHO_Andean_T2T_000358;NLRDNA_CRHO_Andean_T2T_000359;NLRDNA_CRHO_Andean_T2T_000360;NLRDNA_CRHO_Andean_T2T_000361;NLRDNA_CRHO_Andean_T2T_000362;NLRDNA_CRHO_Andean_T2T_000363;NLRDNA_CRHO_Andean_T2T_000364;NLRDNA_CRHO_Andean_T2T_000365;NLRDNA_CRHO_Andean_T2T_000366;NLRDNA_CRHO_Andean_T2T_000367;NLRDNA_CRHO_Andean_T2T_000368;NLRDNA_CRHO_Andean_T2T_000369;NLRDNA_CRHO_Andean_T2T_000370;NLRDNA_CRHO_Andean_T2T_000371;NLRDNA_CRHO_Andean_T2T_000372	NA	PASS	yes	15	15	15	15	1	12	3	1	1	1	12	12	12	12	11	1	12	1	12	1	12	15	1	12	15	1	12	2	14	3	0.06666667	0.80000000	PASS
PNOU_DH09_N0OG0017583_N0OG0007285_001	923132a9-e241-56e3-b0cd-eea7ea390fc3	2	PNOU	no	CANN_59	59	4	3	PARTIAL_COMPATIBLE_3_OF_4	UNRESOLVED	NA	NA	NA	NA	NOT_EVALUABLE	NA	NA	NA	NA	N0.OG0017583:AMBIGUOUS	PASS	no	NA	NA	NA	NA	NA	NA	NA	NA	NA	NA	NA	NA	NA	NA	NA	NA	NA	NA	NA	NA	NA	NA	NA	NA	NA	NA	NA	NA	NA	NA	NA	NA	PASS
PNOU_DH09_N0OG0017583_N0OG0007285_001	923132a9-e241-56e3-b0cd-eea7ea390fc3	2	PNOU	no	CANN_CC090	CC090	4	3	PARTIAL_COMPATIBLE_3_OF_4	UNRESOLVED	NA	NA	NA	NA	NOT_EVALUABLE	NA	NA	NA	NA	N0.OG0017583:AMBIGUOUS	PASS	no	NA	NA	NA	NA	NA	NA	NA	NA	NA	NA	NA	NA	NA	NA	NA	NA	NA	NA	NA	NA	NA	NA	NA	NA	NA	NA	NA	NA	NA	NA	NA	NA	PASS
PNOU_DH09_N0OG0017583_N0OG0007285_001	923132a9-e241-56e3-b0cd-eea7ea390fc3	2	PNOU	no	CANN_CC260	CC260	4	3	PARTIAL_COMPATIBLE_3_OF_4	UNRESOLVED	NA	NA	NA	NA	NOT_EVALUABLE	NA	NA	NA	NA	N0.OG0017583:AMBIGUOUS	PASS	no	NA	NA	NA	NA	NA	NA	NA	NA	NA	NA	NA	NA	NA	NA	NA	NA	NA	NA	NA	NA	NA	NA	NA	NA	NA	NA	NA	NA	NA	NA	NA	NA	PASS
PNOU_DH09_N0OG0017583_N0OG0007285_001	923132a9-e241-56e3-b0cd-eea7ea390fc3	2	PNOU	no	CANN_G1_36576_T2T	G1	4	4	FULL_SIGNATURE_4	HIGH	DH09	4866439	5226955	360516	COMPLETE_NLR	6	6	0	NLRDNA_CANN_G1_36576_T2T_000680;NLRDNA_CANN_G1_36576_T2T_000681;NLRDNA_CANN_G1_36576_T2T_000682;NLRDNA_CANN_G1_36576_T2T_000683;NLRDNA_CANN_G1_36576_T2T_000684;NLRDNA_CANN_G1_36576_T2T_000685	NA	PASS	yes	6	6	6	6	3	5	0	3	3	3	5	5	5	5	5	3	5	3	5	3	5	6	3	5	6	3	5	1	3	1	0.50000000	0.83333333	PASS
PNOU_DH09_N0OG0017583_N0OG0007285_001	923132a9-e241-56e3-b0cd-eea7ea390fc3	2	PNOU	no	CANN_MicropepRed	Micropep	4	3	PARTIAL_COMPATIBLE_3_OF_4	UNRESOLVED	NA	NA	NA	NA	NOT_EVALUABLE	NA	NA	NA	NA	N0.OG0017583:AMBIGUOUS	PASS	no	NA	NA	NA	NA	NA	NA	NA	NA	NA	NA	NA	NA	NA	NA	NA	NA	NA	NA	NA	NA	NA	NA	NA	NA	NA	NA	NA	NA	NA	NA	NA	NA	PASS
PNOU_DH09_N0OG0017583_N0OG0007285_001	923132a9-e241-56e3-b0cd-eea7ea390fc3	2	PNOU	no	CANN_Perennial	Perennial	4	3	PARTIAL_COMPATIBLE_3_OF_4	UNRESOLVED	NA	NA	NA	NA	NOT_EVALUABLE	NA	NA	NA	NA	N0.OG0017583:AMBIGUOUS	PASS	no	NA	NA	NA	NA	NA	NA	NA	NA	NA	NA	NA	NA	NA	NA	NA	NA	NA	NA	NA	NA	NA	NA	NA	NA	NA	NA	NA	NA	NA	NA	NA	NA	PASS
PNOU_DH09_N0OG0017583_N0OG0007285_001	923132a9-e241-56e3-b0cd-eea7ea390fc3	2	PNOU	no	CANN_Zhangshugang	ZSG	4	4	FULL_SIGNATURE_4	HIGH	Chr09	3148455	4801806	1653351	COMPLETE_NLR	36	36	17	NLRDNA_CANN_Zhangshugang_000570;NLRDNA_CANN_Zhangshugang_000572;NLRDNA_CANN_Zhangshugang_000576;NLRDNA_CANN_Zhangshugang_000579;NLRDNA_CANN_Zhangshugang_000580;NLRDNA_CANN_Zhangshugang_000582;NLRDNA_CANN_Zhangshugang_000586;NLRDNA_CANN_Zhangshugang_000587;NLRDNA_CANN_Zhangshugang_000590;NLRDNA_CANN_Zhangshugang_000592;NLRDNA_CANN_Zhangshugang_000593;NLRDNA_CANN_Zhangshugang_000594;NLRDNA_CANN_Zhangshugang_000595;NLRDNA_CANN_Zhangshugang_000596;NLRDNA_CANN_Zhangshugang_000597;NLRDNA_CANN_Zhangshugang_000600;NLRDNA_CANN_Zhangshugang_000601;NLRDNA_CANN_Zhangshugang_000602;NLRDNA_CANN_Zhangshugang_000603;NLRDNA_CANN_Zhangshugang_000604;NLRDNA_CANN_Zhangshugang_000605;NLRDNA_CANN_Zhangshugang_000607;NLRDNA_CANN_Zhangshugang_000608;NLRDNA_CANN_Zhangshugang_000609;NLRDNA_CANN_Zhangshugang_000610;NLRDNA_CANN_Zhangshugang_000611;NLRDNA_CANN_Zhangshugang_000612;NLRDNA_CANN_Zhangshugang_000613;NLRDNA_CANN_Zhangshugang_000614;NLRDNA_CANN_Zhangshugang_000615;NLRDNA_CANN_Zhangshugang_000616;NLRDNA_CANN_Zhangshugang_000617;NLRDNA_CANN_Zhangshugang_000618;NLRDNA_CANN_Zhangshugang_000619;NLRDNA_CANN_Zhangshugang_000620;NLRDNA_CANN_Zhangshugang_000621	NA	PASS	yes	36	36	36	36	3	17	1	3	3	3	17	17	17	19	16	3	17	3	17	3	17	36	3	17	36	3	17	18	33	19	0.08333333	0.47222222	PASS
PNOU_DH09_N0OG0017583_N0OG0007285_001	923132a9-e241-56e3-b0cd-eea7ea390fc3	2	PNOU	no	CBAC_PI632928	PI632928	4	3	PARTIAL_COMPATIBLE_3_OF_4	UNRESOLVED	NA	NA	NA	NA	NOT_EVALUABLE	NA	NA	NA	NA	N0.OG0017583:MISSING	PASS	no	NA	NA	NA	NA	NA	NA	NA	NA	NA	NA	NA	NA	NA	NA	NA	NA	NA	NA	NA	NA	NA	NA	NA	NA	NA	NA	NA	NA	NA	NA	NA	NA	PASS
PNOU_DH09_N0OG0017583_N0OG0007285_001	923132a9-e241-56e3-b0cd-eea7ea390fc3	2	PNOU	no	CCHI_Hot1	Hot1	4	4	FULL_SIGNATURE_4	HIGH	CM141420.1	274913617	275396820	483203	COMPLETE_NLR	7	7	0	NLRDNA_CCHI_Hot1_000603;NLRDNA_CCHI_Hot1_000604;NLRDNA_CCHI_Hot1_000605;NLRDNA_CCHI_Hot1_000606;NLRDNA_CCHI_Hot1_000607;NLRDNA_CCHI_Hot1_000608;NLRDNA_CCHI_Hot1_000609	NA	PASS	yes	7	7	7	7	2	5	2	2	2	2	5	5	5	6	5	2	5	2	5	2	5	7	2	5	7	2	5	1	5	2	0.28571429	0.71428571	PASS
PNOU_DH09_N0OG0017583_N0OG0007285_001	923132a9-e241-56e3-b0cd-eea7ea390fc3	2	PNOU	no	CPUB_Grif1614	Grif1614	4	3	PARTIAL_COMPATIBLE_3_OF_4	UNRESOLVED	NA	NA	NA	NA	NOT_EVALUABLE	NA	NA	NA	NA	N0.OG0017583:MISSING	PASS	no	NA	NA	NA	NA	NA	NA	NA	NA	NA	NA	NA	NA	NA	NA	NA	NA	NA	NA	NA	NA	NA	NA	NA	NA	NA	NA	NA	NA	NA	NA	NA	NA	PASS
PNOU_DH09_N0OG0017583_N0OG0007285_001	923132a9-e241-56e3-b0cd-eea7ea390fc3	2	PNOU	no	CRHO_Andean_T2T	Andean	4	4	FULL_SIGNATURE_4	HIGH	chr4	161165167	161417611	252444	COMPLETE_NLR	8	8	0	NLRDNA_CRHO_Andean_T2T_000404;NLRDNA_CRHO_Andean_T2T_000405;NLRDNA_CRHO_Andean_T2T_000406;NLRDNA_CRHO_Andean_T2T_000407;NLRDNA_CRHO_Andean_T2T_000408;NLRDNA_CRHO_Andean_T2T_000409;NLRDNA_CRHO_Andean_T2T_000410;NLRDNA_CRHO_Andean_T2T_000411	NA	PASS	yes	8	8	8	8	0	7	0	0	0	0	7	7	7	7	6	0	7	0	7	0	7	8	0	7	8	0	7	1	8	1	0.00000000	0.87500000	PASS
PNOU_DH09_N0OG0020320_N0OG0015834_001	0fc3d564-b5a9-5783-86a3-167fc77ac826	3	PNOU	yes	CANN_59	59	4	4	FULL_SIGNATURE_4	HIGH	CM037900.1	16466649	19402030	2935381	COMPLETE_NLR	3	3	3	NLRDNA_CANN_59_000712;NLRDNA_CANN_59_000716;NLRDNA_CANN_59_000717	NA	PASS	yes	3	3	3	3	1	1	0	1	1	1	1	1	1	1	1	1	1	1	1	1	1	3	1	1	3	1	1	2	2	2	0.33333333	0.33333333	PASS
PNOU_DH09_N0OG0020320_N0OG0015834_001	0fc3d564-b5a9-5783-86a3-167fc77ac826	3	PNOU	yes	CANN_CC090	CC090	4	4	FULL_SIGNATURE_4	HIGH	CM049652.1	266586016	269160705	2574689	COMPLETE_NLR	4	4	4	NLRDNA_CANN_CC090_000581;NLRDNA_CANN_CC090_000582;NLRDNA_CANN_CC090_000587;NLRDNA_CANN_CC090_000588	NA	PASS	yes	4	4	4	4	1	1	1	1	1	1	1	1	1	1	1	1	1	1	1	1	1	4	1	1	4	1	1	2	3	3	0.25000000	0.25000000	PASS
PNOU_DH09_N0OG0020320_N0OG0015834_001	0fc3d564-b5a9-5783-86a3-167fc77ac826	3	PNOU	yes	CANN_CC260	CC260	4	4	FULL_SIGNATURE_4	HIGH	CM049628.1	262643974	265235567	2591593	COMPLETE_NLR	4	4	4	NLRDNA_CANN_CC260_000551;NLRDNA_CANN_CC260_000552;NLRDNA_CANN_CC260_000557;NLRDNA_CANN_CC260_000558	NA	PASS	yes	4	4	4	4	1	1	1	1	1	1	1	1	1	1	1	1	1	1	1	1	1	4	1	1	4	1	1	2	3	3	0.25000000	0.25000000	PASS
PNOU_DH09_N0OG0020320_N0OG0015834_001	0fc3d564-b5a9-5783-86a3-167fc77ac826	3	PNOU	yes	CANN_G1_36576_T2T	G1	4	4	FULL_SIGNATURE_4	HIGH	DH09	16124670	18700800	2576130	COMPLETE_NLR	4	4	4	NLRDNA_CANN_G1_36576_T2T_000761;NLRDNA_CANN_G1_36576_T2T_000762;NLRDNA_CANN_G1_36576_T2T_000767;NLRDNA_CANN_G1_36576_T2T_000768	NA	PASS	yes	4	4	4	4	1	1	1	1	1	1	1	1	1	1	1	1	1	1	1	1	1	4	1	1	4	1	1	2	3	3	0.25000000	0.25000000	PASS
PNOU_DH09_N0OG0020320_N0OG0015834_001	0fc3d564-b5a9-5783-86a3-167fc77ac826	3	PNOU	yes	CANN_MicropepRed	Micropep	4	4	FULL_SIGNATURE_4	HIGH	CM049688.1	260543017	263114343	2571326	COMPLETE_NLR	4	4	4	NLRDNA_CANN_MicropepRed_000536;NLRDNA_CANN_MicropepRed_000537;NLRDNA_CANN_MicropepRed_000542;NLRDNA_CANN_MicropepRed_000543	NA	PASS	yes	4	4	4	4	1	1	1	1	1	1	1	1	1	1	1	1	1	1	1	1	1	4	1	1	4	1	1	2	3	3	0.25000000	0.25000000	PASS
PNOU_DH09_N0OG0020320_N0OG0015834_001	0fc3d564-b5a9-5783-86a3-167fc77ac826	3	PNOU	yes	CANN_Perennial	Perennial	4	4	FULL_SIGNATURE_4	HIGH	CM049712.1	262848851	265813248	2964397	COMPLETE_NLR	5	5	4	NLRDNA_CANN_Perennial_000575;NLRDNA_CANN_Perennial_000576;NLRDNA_CANN_Perennial_000581;NLRDNA_CANN_Perennial_000582;NLRDNA_CANN_Perennial_000583	NA	PASS	yes	5	5	5	5	2	3	1	2	2	2	3	3	3	3	3	2	3	2	3	2	3	5	2	3	5	2	3	2	3	2	0.40000000	0.60000000	PASS
PNOU_DH09_N0OG0020320_N0OG0015834_001	0fc3d564-b5a9-5783-86a3-167fc77ac826	3	PNOU	yes	CANN_Zhangshugang	ZSG	4	4	FULL_SIGNATURE_4	HIGH	Chr09	15941916	18482636	2540720	COMPLETE_NLR	4	4	4	NLRDNA_CANN_Zhangshugang_000717;NLRDNA_CANN_Zhangshugang_000718;NLRDNA_CANN_Zhangshugang_000723;NLRDNA_CANN_Zhangshugang_000724	NA	PASS	yes	4	4	4	4	1	1	1	1	1	1	1	1	1	1	1	1	1	1	1	1	1	4	1	1	4	1	1	2	3	3	0.25000000	0.25000000	PASS
PNOU_DH09_N0OG0020320_N0OG0015834_001	0fc3d564-b5a9-5783-86a3-167fc77ac826	3	PNOU	yes	CBAC_PI632928	PI632928	4	4	FULL_SIGNATURE_4	HIGH	Chr03	287155814	291014643	3858829	COMPLETE_NLR	7	7	2	NLRDNA_CBAC_PI632928_000153;NLRDNA_CBAC_PI632928_000155;NLRDNA_CBAC_PI632928_000156;NLRDNA_CBAC_PI632928_000157;NLRDNA_CBAC_PI632928_000158;NLRDNA_CBAC_PI632928_000160;NLRDNA_CBAC_PI632928_000161	NA	PASS	yes	7	7	7	7	0	3	4	0	0	0	3	3	3	3	2	0	3	0	3	0	3	7	0	3	7	0	3	3	7	4	0.00000000	0.42857143	PASS
PNOU_DH09_N0OG0020320_N0OG0015834_001	0fc3d564-b5a9-5783-86a3-167fc77ac826	3	PNOU	yes	CCHI_Hot1	Hot1	4	4	FULL_SIGNATURE_4	HIGH	CM141420.1	261647264	264267357	2620093	COMPLETE_NLR	5	5	4	NLRDNA_CCHI_Hot1_000523;NLRDNA_CCHI_Hot1_000524;NLRDNA_CCHI_Hot1_000527;NLRDNA_CCHI_Hot1_000530;NLRDNA_CCHI_Hot1_000531	NA	PASS	yes	5	5	5	5	2	3	0	2	2	2	3	3	3	3	2	2	3	2	3	2	3	5	2	3	5	2	3	2	3	2	0.40000000	0.60000000	PASS
PNOU_DH09_N0OG0020320_N0OG0015834_001	0fc3d564-b5a9-5783-86a3-167fc77ac826	3	PNOU	yes	CPUB_Grif1614	Grif1614	4	4	FULL_SIGNATURE_4	HIGH	Chr03	297564677	301905548	4340871	COMPLETE_NLR	6	6	5	NLRDNA_CPUB_Grif1614_000346;NLRDNA_CPUB_Grif1614_000347;NLRDNA_CPUB_Grif1614_000350;NLRDNA_CPUB_Grif1614_000353;NLRDNA_CPUB_Grif1614_000355;NLRDNA_CPUB_Grif1614_000356	NA	PASS	yes	6	6	6	6	1	1	2	1	1	1	1	1	1	2	1	1	1	1	1	1	1	6	1	1	6	1	1	3	5	5	0.16666667	0.16666667	PASS
PNOU_DH09_N0OG0020320_N0OG0015834_001	0fc3d564-b5a9-5783-86a3-167fc77ac826	3	PNOU	yes	CRHO_Andean_T2T	Andean	4	2	PARTIAL_COMPATIBLE_2_OF_4	UNRESOLVED	NA	NA	NA	NA	NOT_EVALUABLE	NA	NA	NA	NA	N0.OG0015828:MISSING;N0.OG0020320:MISSING	PASS	no	NA	NA	NA	NA	NA	NA	NA	NA	NA	NA	NA	NA	NA	NA	NA	NA	NA	NA	NA	NA	NA	NA	NA	NA	NA	NA	NA	NA	NA	NA	NA	NA	PASS
PNOU_DH09_N0OG0021745_N0OG0017583_001	ab654ac0-cbcd-5f44-b379-57e3d79ea7e2	3	PNOU	yes	CANN_59	59	4	3	PARTIAL_COMPATIBLE_3_OF_4	UNRESOLVED	NA	NA	NA	NA	NOT_EVALUABLE	NA	NA	NA	NA	N0.OG0017583:AMBIGUOUS	PASS	no	NA	NA	NA	NA	NA	NA	NA	NA	NA	NA	NA	NA	NA	NA	NA	NA	NA	NA	NA	NA	NA	NA	NA	NA	NA	NA	NA	NA	NA	NA	NA	NA	PASS
PNOU_DH09_N0OG0021745_N0OG0017583_001	ab654ac0-cbcd-5f44-b379-57e3d79ea7e2	3	PNOU	yes	CANN_CC090	CC090	4	3	PARTIAL_COMPATIBLE_3_OF_4	UNRESOLVED	NA	NA	NA	NA	NOT_EVALUABLE	NA	NA	NA	NA	N0.OG0017583:AMBIGUOUS	PASS	no	NA	NA	NA	NA	NA	NA	NA	NA	NA	NA	NA	NA	NA	NA	NA	NA	NA	NA	NA	NA	NA	NA	NA	NA	NA	NA	NA	NA	NA	NA	NA	NA	PASS
PNOU_DH09_N0OG0021745_N0OG0017583_001	ab654ac0-cbcd-5f44-b379-57e3d79ea7e2	3	PNOU	yes	CANN_CC260	CC260	4	3	PARTIAL_COMPATIBLE_3_OF_4	UNRESOLVED	NA	NA	NA	NA	NOT_EVALUABLE	NA	NA	NA	NA	N0.OG0017583:AMBIGUOUS	PASS	no	NA	NA	NA	NA	NA	NA	NA	NA	NA	NA	NA	NA	NA	NA	NA	NA	NA	NA	NA	NA	NA	NA	NA	NA	NA	NA	NA	NA	NA	NA	NA	NA	PASS
PNOU_DH09_N0OG0021745_N0OG0017583_001	ab654ac0-cbcd-5f44-b379-57e3d79ea7e2	3	PNOU	yes	CANN_G1_36576_T2T	G1	4	4	FULL_SIGNATURE_4	HIGH	DH09	2192293	4865186	2672893	COMPLETE_NLR	57	57	37	NLRDNA_CANN_G1_36576_T2T_000586;NLRDNA_CANN_G1_36576_T2T_000587;NLRDNA_CANN_G1_36576_T2T_000588;NLRDNA_CANN_G1_36576_T2T_000590;NLRDNA_CANN_G1_36576_T2T_000592;NLRDNA_CANN_G1_36576_T2T_000596;NLRDNA_CANN_G1_36576_T2T_000597;NLRDNA_CANN_G1_36576_T2T_000598;NLRDNA_CANN_G1_36576_T2T_000599;NLRDNA_CANN_G1_36576_T2T_000601;NLRDNA_CANN_G1_36576_T2T_000602;NLRDNA_CANN_G1_36576_T2T_000603;NLRDNA_CANN_G1_36576_T2T_000604;NLRDNA_CANN_G1_36576_T2T_000605;NLRDNA_CANN_G1_36576_T2T_000607;NLRDNA_CANN_G1_36576_T2T_000608;NLRDNA_CANN_G1_36576_T2T_000609;NLRDNA_CANN_G1_36576_T2T_000612;NLRDNA_CANN_G1_36576_T2T_000613;NLRDNA_CANN_G1_36576_T2T_000615;NLRDNA_CANN_G1_36576_T2T_000616;NLRDNA_CANN_G1_36576_T2T_000617;NLRDNA_CANN_G1_36576_T2T_000620;NLRDNA_CANN_G1_36576_T2T_000621;NLRDNA_CANN_G1_36576_T2T_000627;NLRDNA_CANN_G1_36576_T2T_000632;NLRDNA_CANN_G1_36576_T2T_000635;NLRDNA_CANN_G1_36576_T2T_000636;NLRDNA_CANN_G1_36576_T2T_000637;NLRDNA_CANN_G1_36576_T2T_000638;NLRDNA_CANN_G1_36576_T2T_000640;NLRDNA_CANN_G1_36576_T2T_000642;NLRDNA_CANN_G1_36576_T2T_000645;NLRDNA_CANN_G1_36576_T2T_000648;NLRDNA_CANN_G1_36576_T2T_000649;NLRDNA_CANN_G1_36576_T2T_000650;NLRDNA_CANN_G1_36576_T2T_000651;NLRDNA_CANN_G1_36576_T2T_000652;NLRDNA_CANN_G1_36576_T2T_000654;NLRDNA_CANN_G1_36576_T2T_000655;NLRDNA_CANN_G1_36576_T2T_000656;NLRDNA_CANN_G1_36576_T2T_000657;NLRDNA_CANN_G1_36576_T2T_000658;NLRDNA_CANN_G1_36576_T2T_000661;NLRDNA_CANN_G1_36576_T2T_000663;NLRDNA_CANN_G1_36576_T2T_000664;NLRDNA_CANN_G1_36576_T2T_000665;NLRDNA_CANN_G1_36576_T2T_000667;NLRDNA_CANN_G1_36576_T2T_000668;NLRDNA_CANN_G1_36576_T2T_000669;NLRDNA_CANN_G1_36576_T2T_000672;NLRDNA_CANN_G1_36576_T2T_000674;NLRDNA_CANN_G1_36576_T2T_000675;NLRDNA_CANN_G1_36576_T2T_000676;NLRDNA_CANN_G1_36576_T2T_000677;NLRDNA_CANN_G1_36576_T2T_000678;NLRDNA_CANN_G1_36576_T2T_000679	NA	PASS	yes	57	57	57	57	5	26	22	5	5	4	26	26	26	30	25	5	26	5	26	5	26	57	5	26	57	5	26	18	52	31	0.08771930	0.45614035	PASS
PNOU_DH09_N0OG0021745_N0OG0017583_001	ab654ac0-cbcd-5f44-b379-57e3d79ea7e2	3	PNOU	yes	CANN_MicropepRed	Micropep	4	3	PARTIAL_COMPATIBLE_3_OF_4	UNRESOLVED	NA	NA	NA	NA	NOT_EVALUABLE	NA	NA	NA	NA	N0.OG0017583:AMBIGUOUS	PASS	no	NA	NA	NA	NA	NA	NA	NA	NA	NA	NA	NA	NA	NA	NA	NA	NA	NA	NA	NA	NA	NA	NA	NA	NA	NA	NA	NA	NA	NA	NA	NA	NA	PASS
PNOU_DH09_N0OG0021745_N0OG0017583_001	ab654ac0-cbcd-5f44-b379-57e3d79ea7e2	3	PNOU	yes	CANN_Perennial	Perennial	4	3	PARTIAL_COMPATIBLE_3_OF_4	UNRESOLVED	NA	NA	NA	NA	NOT_EVALUABLE	NA	NA	NA	NA	N0.OG0017583:AMBIGUOUS	PASS	no	NA	NA	NA	NA	NA	NA	NA	NA	NA	NA	NA	NA	NA	NA	NA	NA	NA	NA	NA	NA	NA	NA	NA	NA	NA	NA	NA	NA	NA	NA	NA	NA	PASS
PNOU_DH09_N0OG0021745_N0OG0017583_001	ab654ac0-cbcd-5f44-b379-57e3d79ea7e2	3	PNOU	yes	CANN_Zhangshugang	ZSG	4	4	FULL_SIGNATURE_4	HIGH	Chr09	1695637	3147014	1451377	COMPLETE_NLR	32	32	19	NLRDNA_CANN_Zhangshugang_000518;NLRDNA_CANN_Zhangshugang_000519;NLRDNA_CANN_Zhangshugang_000520;NLRDNA_CANN_Zhangshugang_000522;NLRDNA_CANN_Zhangshugang_000524;NLRDNA_CANN_Zhangshugang_000527;NLRDNA_CANN_Zhangshugang_000528;NLRDNA_CANN_Zhangshugang_000529;NLRDNA_CANN_Zhangshugang_000530;NLRDNA_CANN_Zhangshugang_000531;NLRDNA_CANN_Zhangshugang_000532;NLRDNA_CANN_Zhangshugang_000533;NLRDNA_CANN_Zhangshugang_000534;NLRDNA_CANN_Zhangshugang_000535;NLRDNA_CANN_Zhangshugang_000537;NLRDNA_CANN_Zhangshugang_000539;NLRDNA_CANN_Zhangshugang_000540;NLRDNA_CANN_Zhangshugang_000541;NLRDNA_CANN_Zhangshugang_000542;NLRDNA_CANN_Zhangshugang_000543;NLRDNA_CANN_Zhangshugang_000546;NLRDNA_CANN_Zhangshugang_000547;NLRDNA_CANN_Zhangshugang_000548;NLRDNA_CANN_Zhangshugang_000551;NLRDNA_CANN_Zhangshugang_000552;NLRDNA_CANN_Zhangshugang_000554;NLRDNA_CANN_Zhangshugang_000557;NLRDNA_CANN_Zhangshugang_000560;NLRDNA_CANN_Zhangshugang_000561;NLRDNA_CANN_Zhangshugang_000563;NLRDNA_CANN_Zhangshugang_000564;NLRDNA_CANN_Zhangshugang_000567	NA	PASS	yes	32	32	32	32	4	11	2	4	4	4	11	11	11	14	11	4	11	4	11	4	11	32	4	11	32	4	11	20	28	21	0.12500000	0.34375000	PASS
PNOU_DH09_N0OG0021745_N0OG0017583_001	ab654ac0-cbcd-5f44-b379-57e3d79ea7e2	3	PNOU	yes	CBAC_PI632928	PI632928	4	3	PARTIAL_COMPATIBLE_3_OF_4	UNRESOLVED	NA	NA	NA	NA	NOT_EVALUABLE	NA	NA	NA	NA	N0.OG0017583:MISSING	PASS	no	NA	NA	NA	NA	NA	NA	NA	NA	NA	NA	NA	NA	NA	NA	NA	NA	NA	NA	NA	NA	NA	NA	NA	NA	NA	NA	NA	NA	NA	NA	NA	NA	PASS
PNOU_DH09_N0OG0021745_N0OG0017583_001	ab654ac0-cbcd-5f44-b379-57e3d79ea7e2	3	PNOU	yes	CCHI_Hot1	Hot1	4	4	FULL_SIGNATURE_4	HIGH	CM141420.1	275398073	277583134	2185061	COMPLETE_NLR	51	51	31	NLRDNA_CCHI_Hot1_000610;NLRDNA_CCHI_Hot1_000611;NLRDNA_CCHI_Hot1_000613;NLRDNA_CCHI_Hot1_000614;NLRDNA_CCHI_Hot1_000615;NLRDNA_CCHI_Hot1_000616;NLRDNA_CCHI_Hot1_000617;NLRDNA_CCHI_Hot1_000619;NLRDNA_CCHI_Hot1_000622;NLRDNA_CCHI_Hot1_000625;NLRDNA_CCHI_Hot1_000626;NLRDNA_CCHI_Hot1_000628;NLRDNA_CCHI_Hot1_000629;NLRDNA_CCHI_Hot1_000630;NLRDNA_CCHI_Hot1_000631;NLRDNA_CCHI_Hot1_000635;NLRDNA_CCHI_Hot1_000636;NLRDNA_CCHI_Hot1_000639;NLRDNA_CCHI_Hot1_000640;NLRDNA_CCHI_Hot1_000641;NLRDNA_CCHI_Hot1_000642;NLRDNA_CCHI_Hot1_000644;NLRDNA_CCHI_Hot1_000648;NLRDNA_CCHI_Hot1_000650;NLRDNA_CCHI_Hot1_000652;NLRDNA_CCHI_Hot1_000654;NLRDNA_CCHI_Hot1_000655;NLRDNA_CCHI_Hot1_000658;NLRDNA_CCHI_Hot1_000660;NLRDNA_CCHI_Hot1_000661;NLRDNA_CCHI_Hot1_000664;NLRDNA_CCHI_Hot1_000665;NLRDNA_CCHI_Hot1_000666;NLRDNA_CCHI_Hot1_000667;NLRDNA_CCHI_Hot1_000668;NLRDNA_CCHI_Hot1_000670;NLRDNA_CCHI_Hot1_000671;NLRDNA_CCHI_Hot1_000672;NLRDNA_CCHI_Hot1_000673;NLRDNA_CCHI_Hot1_000674;NLRDNA_CCHI_Hot1_000675;NLRDNA_CCHI_Hot1_000676;NLRDNA_CCHI_Hot1_000677;NLRDNA_CCHI_Hot1_000678;NLRDNA_CCHI_Hot1_000679;NLRDNA_CCHI_Hot1_000680;NLRDNA_CCHI_Hot1_000684;NLRDNA_CCHI_Hot1_000686;NLRDNA_CCHI_Hot1_000689;NLRDNA_CCHI_Hot1_000690;NLRDNA_CCHI_Hot1_000691	NA	PASS	yes	51	51	51	51	5	29	16	5	5	5	29	29	29	31	26	5	29	5	29	5	29	51	5	29	51	5	29	16	46	22	0.09803922	0.56862745	PASS
PNOU_DH09_N0OG0021745_N0OG0017583_001	ab654ac0-cbcd-5f44-b379-57e3d79ea7e2	3	PNOU	yes	CPUB_Grif1614	Grif1614	4	3	PARTIAL_COMPATIBLE_3_OF_4	UNRESOLVED	NA	NA	NA	NA	NOT_EVALUABLE	NA	NA	NA	NA	N0.OG0017583:MISSING	PASS	no	NA	NA	NA	NA	NA	NA	NA	NA	NA	NA	NA	NA	NA	NA	NA	NA	NA	NA	NA	NA	NA	NA	NA	NA	NA	NA	NA	NA	NA	NA	NA	NA	PASS
PNOU_DH09_N0OG0021745_N0OG0017583_001	ab654ac0-cbcd-5f44-b379-57e3d79ea7e2	3	PNOU	yes	CRHO_Andean_T2T	Andean	4	4	FULL_SIGNATURE_4	HIGH	chr4	161478344	162462150	983806	COMPLETE_NLR	26	26	7	NLRDNA_CRHO_Andean_T2T_000417;NLRDNA_CRHO_Andean_T2T_000418;NLRDNA_CRHO_Andean_T2T_000419;NLRDNA_CRHO_Andean_T2T_000420;NLRDNA_CRHO_Andean_T2T_000421;NLRDNA_CRHO_Andean_T2T_000425;NLRDNA_CRHO_Andean_T2T_000426;NLRDNA_CRHO_Andean_T2T_000428;NLRDNA_CRHO_Andean_T2T_000429;NLRDNA_CRHO_Andean_T2T_000431;NLRDNA_CRHO_Andean_T2T_000432;NLRDNA_CRHO_Andean_T2T_000433;NLRDNA_CRHO_Andean_T2T_000434;NLRDNA_CRHO_Andean_T2T_000435;NLRDNA_CRHO_Andean_T2T_000436;NLRDNA_CRHO_Andean_T2T_000437;NLRDNA_CRHO_Andean_T2T_000439;NLRDNA_CRHO_Andean_T2T_000440;NLRDNA_CRHO_Andean_T2T_000441;NLRDNA_CRHO_Andean_T2T_000442;NLRDNA_CRHO_Andean_T2T_000443;NLRDNA_CRHO_Andean_T2T_000444;NLRDNA_CRHO_Andean_T2T_000446;NLRDNA_CRHO_Andean_T2T_000447;NLRDNA_CRHO_Andean_T2T_000448;NLRDNA_CRHO_Andean_T2T_000449	NA	PASS	yes	26	26	26	26	0	22	0	0	0	0	22	22	22	22	22	0	22	0	22	0	22	26	0	22	26	0	22	4	26	4	0.00000000	0.84615385	PASS
PNOU_DH09_N0OG0021748_N0OG0019747_001	fe4981c7-cca1-5fe1-99d8-3272099247ae	3	PNOU	yes	CANN_59	59	4	4	FULL_SIGNATURE_4	HIGH	CM037900.1	6737888	6942476	204588	COMPLETE_NLR	1	1	0	NLRDNA_CANN_59_000653	NA	PASS	yes	1	1	1	1	1	1	0	1	1	1	1	1	1	1	1	1	1	1	1	1	1	1	1	1	1	1	1	0	0	0	1.00000000	1.00000000	PASS
PNOU_DH09_N0OG0021748_N0OG0019747_001	fe4981c7-cca1-5fe1-99d8-3272099247ae	3	PNOU	yes	CANN_CC090	CC090	4	4	FULL_SIGNATURE_4	HIGH	CM049652.1	278465242	278670640	205398	COMPLETE_NLR	1	1	0	NLRDNA_CANN_CC090_000640	NA	PASS	yes	1	1	1	1	0	1	1	0	0	0	1	1	1	1	1	0	1	0	1	0	1	1	0	1	1	0	1	0	1	0	0.00000000	1.00000000	PASS
PNOU_DH09_N0OG0021748_N0OG0019747_001	fe4981c7-cca1-5fe1-99d8-3272099247ae	3	PNOU	yes	CANN_CC260	CC260	4	4	FULL_SIGNATURE_4	HIGH	CM049628.1	274478006	274684546	206540	COMPLETE_NLR	1	1	0	NLRDNA_CANN_CC260_000600	NA	PASS	yes	1	1	1	1	0	1	1	0	0	0	1	1	1	1	1	0	1	0	1	0	1	1	0	1	1	0	1	0	1	0	0.00000000	1.00000000	PASS
PNOU_DH09_N0OG0021748_N0OG0019747_001	fe4981c7-cca1-5fe1-99d8-3272099247ae	3	PNOU	yes	CANN_G1_36576_T2T	G1	4	4	FULL_SIGNATURE_4	HIGH	DH09	6632906	6844537	211631	COMPLETE_NLR	1	1	0	NLRDNA_CANN_G1_36576_T2T_000715	NA	PASS	yes	1	1	1	1	0	1	1	0	0	0	1	1	1	1	1	0	1	0	1	0	1	1	0	1	1	0	1	0	1	0	0.00000000	1.00000000	PASS
PNOU_DH09_N0OG0021748_N0OG0019747_001	fe4981c7-cca1-5fe1-99d8-3272099247ae	3	PNOU	yes	CANN_MicropepRed	Micropep	4	4	FULL_SIGNATURE_4	HIGH	CM049688.1	272419268	272624321	205053	COMPLETE_NLR	1	1	0	NLRDNA_CANN_MicropepRed_000592	NA	PASS	yes	1	1	1	1	0	1	1	0	0	0	1	1	1	1	0	0	1	0	1	0	1	1	0	1	1	0	1	0	1	0	0.00000000	1.00000000	PASS
PNOU_DH09_N0OG0021748_N0OG0019747_001	fe4981c7-cca1-5fe1-99d8-3272099247ae	3	PNOU	yes	CANN_Perennial	Perennial	4	4	FULL_SIGNATURE_4	HIGH	CM049712.1	275370302	275574856	204554	COMPLETE_NLR	1	1	0	NLRDNA_CANN_Perennial_000643	NA	PASS	yes	1	1	1	1	1	1	0	1	1	1	1	1	1	1	1	1	1	1	1	1	1	1	1	1	1	1	1	0	0	0	1.00000000	1.00000000	PASS
PNOU_DH09_N0OG0021748_N0OG0019747_001	fe4981c7-cca1-5fe1-99d8-3272099247ae	3	PNOU	yes	CANN_Zhangshugang	ZSG	4	4	FULL_SIGNATURE_4	HIGH	Chr09	6242470	6449762	207292	COMPLETE_NLR	1	1	0	NLRDNA_CANN_Zhangshugang_000659	NA	PASS	yes	1	1	1	1	0	1	1	0	0	0	1	1	1	1	1	0	1	0	1	0	1	1	0	1	1	0	1	0	1	0	0.00000000	1.00000000	PASS
PNOU_DH09_N0OG0021748_N0OG0019747_001	fe4981c7-cca1-5fe1-99d8-3272099247ae	3	PNOU	yes	CBAC_PI632928	PI632928	4	4	FULL_SIGNATURE_4	HIGH	Chr03	306374711	306636146	261435	COMPLETE_NLR	1	1	0	NLRDNA_CBAC_PI632928_000220	NA	PASS	yes	1	1	1	1	1	1	0	1	1	1	1	1	1	1	1	1	1	1	1	1	1	1	1	1	1	1	1	0	0	0	1.00000000	1.00000000	PASS
PNOU_DH09_N0OG0021748_N0OG0019747_001	fe4981c7-cca1-5fe1-99d8-3272099247ae	3	PNOU	yes	CCHI_Hot1	Hot1	4	4	FULL_SIGNATURE_4	HIGH	CM141420.1	273365079	273592309	227230	COMPLETE_NLR	1	1	0	NLRDNA_CCHI_Hot1_000590	NA	PASS	yes	1	1	1	1	1	1	0	1	1	1	1	1	1	1	1	1	1	1	1	1	1	1	1	1	1	1	1	0	0	0	1.00000000	1.00000000	PASS
PNOU_DH09_N0OG0021748_N0OG0019747_001	fe4981c7-cca1-5fe1-99d8-3272099247ae	3	PNOU	yes	CPUB_Grif1614	Grif1614	4	4	FULL_SIGNATURE_4	HIGH	Chr01	18144428	18346443	202015	PARTIAL_NLR_ONLY	0	0	1	NA	NA	PASS	yes	0	0	0	0	0	0	0	0	0	0	0	0	0	0	0	0	0	0	0	0	0	0	0	0	0	0	0	0	0	0	NA	NA	PASS
PNOU_DH09_N0OG0021748_N0OG0019747_001	fe4981c7-cca1-5fe1-99d8-3272099247ae	3	PNOU	yes	CRHO_Andean_T2T	Andean	4	3	PARTIAL_COMPATIBLE_3_OF_4	UNRESOLVED	NA	NA	NA	NA	NOT_EVALUABLE	NA	NA	NA	NA	N0.OG0019747:MISSING	PASS	no	NA	NA	NA	NA	NA	NA	NA	NA	NA	NA	NA	NA	NA	NA	NA	NA	NA	NA	NA	NA	NA	NA	NA	NA	NA	NA	NA	NA	NA	NA	NA	NA	PASS
PNOU_DH09_N0OG0022960_N0OG0016120_001	a89054e3-2d39-570c-b583-6ef341e6bf03	2	PNOU	no	CANN_59	59	4	4	FULL_SIGNATURE_4	HIGH	CM037900.1	276974364	277394355	419991	COMPLETE_NLR	1	1	2	NLRDNA_CANN_59_000748	NA	PASS	yes	1	1	1	1	0	1	1	0	0	0	1	1	1	1	1	0	1	0	1	0	1	1	0	1	1	0	1	0	1	0	0.00000000	1.00000000	PASS
PNOU_DH09_N0OG0022960_N0OG0016120_001	a89054e3-2d39-570c-b583-6ef341e6bf03	2	PNOU	no	CANN_CC090	CC090	4	4	FULL_SIGNATURE_4	HIGH	CM049652.1	2873256	3285782	412526	COMPLETE_NLR	2	2	1	NLRDNA_CANN_CC090_000509;NLRDNA_CANN_CC090_000510	NA	PASS	yes	2	2	2	2	0	0	2	0	0	0	0	0	0	1	0	0	0	0	0	0	0	2	0	0	2	0	0	0	2	2	0.00000000	0.00000000	PASS
PNOU_DH09_N0OG0022960_N0OG0016120_001	a89054e3-2d39-570c-b583-6ef341e6bf03	2	PNOU	no	CANN_CC260	CC260	4	4	FULL_SIGNATURE_4	HIGH	CM049628.1	2710853	3128659	417806	COMPLETE_NLR	2	2	1	NLRDNA_CANN_CC260_000520;NLRDNA_CANN_CC260_000521	NA	PASS	yes	2	2	2	2	0	0	2	0	0	0	0	0	0	0	0	0	0	0	0	0	0	2	0	0	2	0	0	0	2	2	0.00000000	0.00000000	PASS
PNOU_DH09_N0OG0022960_N0OG0016120_001	a89054e3-2d39-570c-b583-6ef341e6bf03	2	PNOU	no	CANN_G1_36576_T2T	G1	4	4	FULL_SIGNATURE_4	HIGH	DH09	277610642	278026900	416258	COMPLETE_NLR	2	2	1	NLRDNA_CANN_G1_36576_T2T_000802;NLRDNA_CANN_G1_36576_T2T_000803	NA	PASS	yes	2	2	2	2	0	0	2	0	0	0	0	0	0	0	0	0	0	0	0	0	0	2	0	0	2	0	0	0	2	2	0.00000000	0.00000000	PASS
PNOU_DH09_N0OG0022960_N0OG0016120_001	a89054e3-2d39-570c-b583-6ef341e6bf03	2	PNOU	no	CANN_MicropepRed	Micropep	4	4	FULL_SIGNATURE_4	HIGH	CM049688.1	2420956	2834552	413596	COMPLETE_NLR	1	1	2	NLRDNA_CANN_MicropepRed_000503	NA	PASS	yes	1	1	1	1	0	0	1	0	0	0	0	0	0	1	0	0	0	0	0	0	0	1	0	0	1	0	0	0	1	1	0.00000000	0.00000000	PASS
PNOU_DH09_N0OG0022960_N0OG0016120_001	a89054e3-2d39-570c-b583-6ef341e6bf03	2	PNOU	no	CANN_Perennial	Perennial	4	4	FULL_SIGNATURE_4	HIGH	CM049712.1	3274954	3691168	416214	COMPLETE_NLR	2	2	1	NLRDNA_CANN_Perennial_000545;NLRDNA_CANN_Perennial_000546	NA	PASS	yes	2	2	2	2	0	0	2	0	0	0	0	0	0	0	0	0	0	0	0	0	0	2	0	0	2	0	0	0	2	2	0.00000000	0.00000000	PASS
PNOU_DH09_N0OG0022960_N0OG0016120_001	a89054e3-2d39-570c-b583-6ef341e6bf03	2	PNOU	no	CANN_Zhangshugang	ZSG	4	4	FULL_SIGNATURE_4	HIGH	Chr09	275874270	276291287	417017	COMPLETE_NLR	2	2	1	NLRDNA_CANN_Zhangshugang_000756;NLRDNA_CANN_Zhangshugang_000757	NA	PASS	yes	2	2	2	2	0	0	2	0	0	0	0	0	0	1	0	0	0	0	0	0	0	2	0	0	2	0	0	0	2	2	0.00000000	0.00000000	PASS
PNOU_DH09_N0OG0022960_N0OG0016120_001	a89054e3-2d39-570c-b583-6ef341e6bf03	2	PNOU	no	CBAC_PI632928	PI632928	4	4	FULL_SIGNATURE_4	HIGH	Chr09	278590585	278857272	266687	NO_NLR_CALL	0	0	0	NA	NA	PASS	yes	0	0	0	0	0	0	0	0	0	0	0	0	0	0	0	0	0	0	0	0	0	0	0	0	0	0	0	0	0	0	NA	NA	PASS
PNOU_DH09_N0OG0022960_N0OG0016120_001	a89054e3-2d39-570c-b583-6ef341e6bf03	2	PNOU	no	CCHI_Hot1	Hot1	4	4	FULL_SIGNATURE_4	HIGH	CM141420.1	4130520	4419814	289294	NO_NLR_CALL	0	0	0	NA	NA	PASS	yes	0	0	0	0	0	0	0	0	0	0	0	0	0	0	0	0	0	0	0	0	0	0	0	0	0	0	0	0	0	0	NA	NA	PASS
PNOU_DH09_N0OG0022960_N0OG0016120_001	a89054e3-2d39-570c-b583-6ef341e6bf03	2	PNOU	no	CPUB_Grif1614	Grif1614	4	3	PARTIAL_COMPATIBLE_3_OF_4	UNRESOLVED	NA	NA	NA	NA	NOT_EVALUABLE	NA	NA	NA	NA	N0.OG0022960:MISSING	PASS	no	NA	NA	NA	NA	NA	NA	NA	NA	NA	NA	NA	NA	NA	NA	NA	NA	NA	NA	NA	NA	NA	NA	NA	NA	NA	NA	NA	NA	NA	NA	NA	NA	PASS
PNOU_DH09_N0OG0022960_N0OG0016120_001	a89054e3-2d39-570c-b583-6ef341e6bf03	2	PNOU	no	CRHO_Andean_T2T	Andean	4	3	PARTIAL_COMPATIBLE_3_OF_4	UNRESOLVED	NA	NA	NA	NA	NOT_EVALUABLE	NA	NA	NA	NA	N0.OG0022960:MISSING	PASS	no	NA	NA	NA	NA	NA	NA	NA	NA	NA	NA	NA	NA	NA	NA	NA	NA	NA	NA	NA	NA	NA	NA	NA	NA	NA	NA	NA	NA	NA	NA	NA	NA	PASS
PNOU_DH10_N0OG0006287_N0OG0020621_001	b42dfa3a-e17c-5d7a-b89f-55d26de3c347	4	PNOU	no	CANN_59	59	4	4	FULL_SIGNATURE_4	HIGH	CM037901.1	201980243	204751059	2770816	PARTIAL_NLR_ONLY	0	0	1	NA	NA	PASS	yes	0	0	0	0	0	0	0	0	0	0	0	0	0	0	0	0	0	0	0	0	0	0	0	0	0	0	0	0	0	0	NA	NA	PASS
PNOU_DH10_N0OG0006287_N0OG0020621_001	b42dfa3a-e17c-5d7a-b89f-55d26de3c347	4	PNOU	no	CANN_CC090	CC090	4	4	FULL_SIGNATURE_4	HIGH	CM049653.1	210965575	213735605	2770030	PARTIAL_NLR_ONLY	0	0	1	NA	NA	PASS	yes	0	0	0	0	0	0	0	0	0	0	0	0	0	0	0	0	0	0	0	0	0	0	0	0	0	0	0	0	0	0	NA	NA	PASS
PNOU_DH10_N0OG0006287_N0OG0020621_001	b42dfa3a-e17c-5d7a-b89f-55d26de3c347	4	PNOU	no	CANN_CC260	CC260	4	4	FULL_SIGNATURE_4	HIGH	CM049629.1	200921255	205373106	4451851	PARTIAL_NLR_ONLY	0	0	1	NA	NA	PASS	yes	0	0	0	0	0	0	0	0	0	0	0	0	0	0	0	0	0	0	0	0	0	0	0	0	0	0	0	0	0	0	NA	NA	PASS
PNOU_DH10_N0OG0006287_N0OG0020621_001	b42dfa3a-e17c-5d7a-b89f-55d26de3c347	4	PNOU	no	CANN_G1_36576_T2T	G1	4	4	FULL_SIGNATURE_4	HIGH	DH10	203203259	206124471	2921212	PARTIAL_NLR_ONLY	0	0	1	NA	NA	PASS	yes	0	0	0	0	0	0	0	0	0	0	0	0	0	0	0	0	0	0	0	0	0	0	0	0	0	0	0	0	0	0	NA	NA	PASS
PNOU_DH10_N0OG0006287_N0OG0020621_001	b42dfa3a-e17c-5d7a-b89f-55d26de3c347	4	PNOU	no	CANN_MicropepRed	Micropep	4	4	FULL_SIGNATURE_4	HIGH	CM049689.1	200866698	203457952	2591254	PARTIAL_NLR_ONLY	0	0	1	NA	NA	PASS	yes	0	0	0	0	0	0	0	0	0	0	0	0	0	0	0	0	0	0	0	0	0	0	0	0	0	0	0	0	0	0	NA	NA	PASS
PNOU_DH10_N0OG0006287_N0OG0020621_001	b42dfa3a-e17c-5d7a-b89f-55d26de3c347	4	PNOU	no	CANN_Perennial	Perennial	4	4	FULL_SIGNATURE_4	HIGH	CM049713.1	192478899	194533569	2054670	PARTIAL_NLR_ONLY	0	0	1	NA	NA	PASS	yes	0	0	0	0	0	0	0	0	0	0	0	0	0	0	0	0	0	0	0	0	0	0	0	0	0	0	0	0	0	0	NA	NA	PASS
PNOU_DH10_N0OG0006287_N0OG0020621_001	b42dfa3a-e17c-5d7a-b89f-55d26de3c347	4	PNOU	no	CANN_Zhangshugang	ZSG	4	4	FULL_SIGNATURE_4	HIGH	Chr10	165011034	167782191	2771157	PARTIAL_NLR_ONLY	0	0	1	NA	NA	PASS	yes	0	0	0	0	0	0	0	0	0	0	0	0	0	0	0	0	0	0	0	0	0	0	0	0	0	0	0	0	0	0	NA	NA	PASS
PNOU_DH10_N0OG0006287_N0OG0020621_001	b42dfa3a-e17c-5d7a-b89f-55d26de3c347	4	PNOU	no	CBAC_PI632928	PI632928	4	4	FULL_SIGNATURE_4	HIGH	Chr10	215902991	218215182	2312191	COMPLETE_NLR	2	2	0	NLRDNA_CBAC_PI632928_000750;NLRDNA_CBAC_PI632928_000751	NA	PASS	yes	2	2	2	2	0	0	1	0	0	0	0	0	0	0	0	0	0	0	0	0	0	2	0	0	2	0	0	1	2	2	0.00000000	0.00000000	PASS
PNOU_DH10_N0OG0006287_N0OG0020621_001	b42dfa3a-e17c-5d7a-b89f-55d26de3c347	4	PNOU	no	CCHI_Hot1	Hot1	4	4	FULL_SIGNATURE_4	HIGH	CM141421.1	197999194	199747517	1748323	COMPLETE_NLR	2	2	0	NLRDNA_CCHI_Hot1_000712;NLRDNA_CCHI_Hot1_000713	NA	PASS	yes	2	2	2	2	0	1	0	0	0	0	1	1	1	1	1	0	1	0	1	0	1	2	0	1	2	0	1	1	2	1	0.00000000	0.50000000	PASS
PNOU_DH10_N0OG0006287_N0OG0020621_001	b42dfa3a-e17c-5d7a-b89f-55d26de3c347	4	PNOU	no	CPUB_Grif1614	Grif1614	4	4	FULL_SIGNATURE_4	HIGH	Chr10	246133416	247801005	1667589	COMPLETE_NLR	3	3	0	NLRDNA_CPUB_Grif1614_000968;NLRDNA_CPUB_Grif1614_000969;NLRDNA_CPUB_Grif1614_000970	NA	PASS	yes	3	3	3	3	0	2	1	0	0	0	2	2	2	2	1	0	2	0	2	0	2	3	0	2	3	0	2	1	3	1	0.00000000	0.66666667	PASS
PNOU_DH10_N0OG0006287_N0OG0020621_001	b42dfa3a-e17c-5d7a-b89f-55d26de3c347	4	PNOU	no	CRHO_Andean_T2T	Andean	4	4	FULL_SIGNATURE_4	HIGH	chr10	117259531	117812490	552959	COMPLETE_NLR	3	3	0	NLRDNA_CRHO_Andean_T2T_000075;NLRDNA_CRHO_Andean_T2T_000076;NLRDNA_CRHO_Andean_T2T_000077	NA	PASS	yes	3	3	3	3	0	3	0	0	0	0	3	3	3	3	3	0	3	0	3	0	3	3	0	3	3	0	3	0	3	0	0.00000000	1.00000000	PASS
PNOU_DH10_N0OG0007946_N0OG0006287_001	18261e2c-747c-5aaf-8954-03875f1eab7d	4	PNOU	no	CANN_59	59	4	4	FULL_SIGNATURE_4	HIGH	CM037901.1	201312758	201975083	662325	COMPLETE_NLR	1	1	0	NLRDNA_CANN_59_000764	NA	PASS	yes	1	1	1	1	1	1	0	1	1	1	1	1	1	1	1	1	1	1	1	1	1	1	1	1	1	1	1	0	0	0	1.00000000	1.00000000	PASS
PNOU_DH10_N0OG0007946_N0OG0006287_001	18261e2c-747c-5aaf-8954-03875f1eab7d	4	PNOU	no	CANN_CC090	CC090	4	4	FULL_SIGNATURE_4	HIGH	CM049653.1	210317100	210960404	643304	COMPLETE_NLR	1	1	0	NLRDNA_CANN_CC090_000759	NA	PASS	yes	1	1	1	1	1	1	0	1	1	1	1	1	1	1	1	1	1	1	1	1	1	1	1	1	1	1	1	0	0	0	1.00000000	1.00000000	PASS
PNOU_DH10_N0OG0007946_N0OG0006287_001	18261e2c-747c-5aaf-8954-03875f1eab7d	4	PNOU	no	CANN_CC260	CC260	4	4	FULL_SIGNATURE_4	HIGH	CM049629.1	200234318	200916297	681979	COMPLETE_NLR	1	1	0	NLRDNA_CANN_CC260_000726	NA	PASS	yes	1	1	1	1	1	1	0	1	1	1	1	1	1	1	1	1	1	1	1	1	1	1	1	1	1	1	1	0	0	0	1.00000000	1.00000000	PASS
PNOU_DH10_N0OG0007946_N0OG0006287_001	18261e2c-747c-5aaf-8954-03875f1eab7d	4	PNOU	no	CANN_G1_36576_T2T	G1	4	4	FULL_SIGNATURE_4	HIGH	DH10	202510919	203198301	687382	COMPLETE_NLR	1	1	0	NLRDNA_CANN_G1_36576_T2T_000819	NA	PASS	yes	1	1	1	1	1	1	0	1	1	1	1	1	1	1	1	1	1	1	1	1	1	1	1	1	1	1	1	0	0	0	1.00000000	1.00000000	PASS
PNOU_DH10_N0OG0007946_N0OG0006287_001	18261e2c-747c-5aaf-8954-03875f1eab7d	4	PNOU	no	CANN_MicropepRed	Micropep	4	4	FULL_SIGNATURE_4	HIGH	CM049689.1	200203454	200861740	658286	COMPLETE_NLR	1	1	0	NLRDNA_CANN_MicropepRed_000721	NA	PASS	yes	1	1	1	1	1	1	0	1	1	1	1	1	1	1	1	1	1	1	1	1	1	1	1	1	1	1	1	0	0	0	1.00000000	1.00000000	PASS
PNOU_DH10_N0OG0007946_N0OG0006287_001	18261e2c-747c-5aaf-8954-03875f1eab7d	4	PNOU	no	CANN_Perennial	Perennial	4	4	FULL_SIGNATURE_4	HIGH	CM049713.1	191812308	192473943	661635	COMPLETE_NLR	1	1	0	NLRDNA_CANN_Perennial_000747	NA	PASS	yes	1	1	1	1	0	1	1	0	0	0	1	1	1	1	1	0	1	0	1	0	1	1	0	1	1	0	1	0	1	0	0.00000000	1.00000000	PASS
PNOU_DH10_N0OG0007946_N0OG0006287_001	18261e2c-747c-5aaf-8954-03875f1eab7d	4	PNOU	no	CANN_Zhangshugang	ZSG	4	4	FULL_SIGNATURE_4	HIGH	Chr10	164319389	165006076	686687	COMPLETE_NLR	1	1	0	NLRDNA_CANN_Zhangshugang_000771	NA	PASS	yes	1	1	1	1	1	1	0	1	1	1	1	1	1	1	1	1	1	1	1	1	1	1	1	1	1	1	1	0	0	0	1.00000000	1.00000000	PASS
PNOU_DH10_N0OG0007946_N0OG0006287_001	18261e2c-747c-5aaf-8954-03875f1eab7d	4	PNOU	no	CBAC_PI632928	PI632928	4	4	FULL_SIGNATURE_4	HIGH	Chr10	215272281	215900202	627921	COMPLETE_NLR	1	1	0	NLRDNA_CBAC_PI632928_000749	NA	PASS	yes	1	1	1	1	1	1	0	1	1	1	1	1	1	1	1	1	1	1	1	1	1	1	1	1	1	1	1	0	0	0	1.00000000	1.00000000	PASS
PNOU_DH10_N0OG0007946_N0OG0006287_001	18261e2c-747c-5aaf-8954-03875f1eab7d	4	PNOU	no	CCHI_Hot1	Hot1	4	4	FULL_SIGNATURE_4	HIGH	CM141421.1	197333662	197994233	660571	COMPLETE_NLR	1	1	0	NLRDNA_CCHI_Hot1_000711	NA	PASS	yes	1	1	1	1	1	1	0	1	1	1	1	1	1	1	1	1	1	1	1	1	1	1	1	1	1	1	1	0	0	0	1.00000000	1.00000000	PASS
PNOU_DH10_N0OG0007946_N0OG0006287_001	18261e2c-747c-5aaf-8954-03875f1eab7d	4	PNOU	no	CPUB_Grif1614	Grif1614	4	4	FULL_SIGNATURE_4	HIGH	Chr10	245447514	246128456	680942	COMPLETE_NLR	1	1	0	NLRDNA_CPUB_Grif1614_000967	NA	PASS	yes	1	1	1	1	0	0	1	0	0	0	0	0	0	0	0	0	0	0	0	0	0	1	0	0	1	0	0	0	1	1	0.00000000	0.00000000	PASS
PNOU_DH10_N0OG0007946_N0OG0006287_001	18261e2c-747c-5aaf-8954-03875f1eab7d	4	PNOU	no	CRHO_Andean_T2T	Andean	4	4	FULL_SIGNATURE_4	HIGH	chr10	117056477	117255839	199362	COMPLETE_NLR	1	1	0	NLRDNA_CRHO_Andean_T2T_000074	NA	PASS	yes	1	1	1	1	1	1	0	1	1	1	1	1	1	1	1	1	1	1	1	1	1	1	1	1	1	1	1	0	0	0	1.00000000	1.00000000	PASS
PNOU_DH10_N0OG0008825_N0OG0008304_001	66e60d14-c78e-5cac-9b63-93725482f61f	3	PNOU	no	CANN_59	59	4	4	FULL_SIGNATURE_4	HIGH	CM037901.1	153993758	166146000	12152242	COMPLETE_NLR	1	1	0	NLRDNA_CANN_59_000763	NA	PASS	yes	1	1	1	1	0	0	1	0	0	0	0	0	0	0	0	0	0	0	0	0	0	1	0	0	1	0	0	0	1	1	0.00000000	0.00000000	PASS
PNOU_DH10_N0OG0008825_N0OG0008304_001	66e60d14-c78e-5cac-9b63-93725482f61f	3	PNOU	no	CANN_CC090	CC090	4	4	CROSS_CHROMOSOME	UNRESOLVED	NA	NA	NA	NA	NOT_EVALUABLE	NA	NA	NA	NA	NA	PASS	no	NA	NA	NA	NA	NA	NA	NA	NA	NA	NA	NA	NA	NA	NA	NA	NA	NA	NA	NA	NA	NA	NA	NA	NA	NA	NA	NA	NA	NA	NA	NA	NA	PASS
PNOU_DH10_N0OG0008825_N0OG0008304_001	66e60d14-c78e-5cac-9b63-93725482f61f	3	PNOU	no	CANN_CC260	CC260	4	4	FULL_SIGNATURE_4	HIGH	CM049629.1	156539309	168877061	12337752	COMPLETE_NLR	1	1	0	NLRDNA_CANN_CC260_000725	NA	PASS	yes	1	1	1	1	0	0	1	0	0	0	0	0	0	0	0	0	0	0	0	0	0	1	0	0	1	0	0	0	1	1	0.00000000	0.00000000	PASS
PNOU_DH10_N0OG0008825_N0OG0008304_001	66e60d14-c78e-5cac-9b63-93725482f61f	3	PNOU	no	CANN_G1_36576_T2T	G1	4	4	FULL_SIGNATURE_4	HIGH	DH10	156337975	168529732	12191757	COMPLETE_NLR	1	1	0	NLRDNA_CANN_G1_36576_T2T_000818	NA	PASS	yes	1	1	1	1	0	0	0	0	0	0	0	0	0	0	0	0	0	0	0	0	0	1	0	0	1	0	0	1	1	1	0.00000000	0.00000000	PASS
PNOU_DH10_N0OG0008825_N0OG0008304_001	66e60d14-c78e-5cac-9b63-93725482f61f	3	PNOU	no	CANN_MicropepRed	Micropep	4	4	CROSS_CHROMOSOME	UNRESOLVED	NA	NA	NA	NA	NOT_EVALUABLE	NA	NA	NA	NA	NA	PASS	no	NA	NA	NA	NA	NA	NA	NA	NA	NA	NA	NA	NA	NA	NA	NA	NA	NA	NA	NA	NA	NA	NA	NA	NA	NA	NA	NA	NA	NA	NA	NA	NA	PASS
PNOU_DH10_N0OG0008825_N0OG0008304_001	66e60d14-c78e-5cac-9b63-93725482f61f	3	PNOU	no	CANN_Perennial	Perennial	4	4	FULL_SIGNATURE_4	HIGH	CM049713.1	149537708	162121954	12584246	PARTIAL_NLR_ONLY	0	0	1	NA	NA	PASS	yes	0	0	0	0	0	0	0	0	0	0	0	0	0	0	0	0	0	0	0	0	0	0	0	0	0	0	0	0	0	0	NA	NA	PASS
PNOU_DH10_N0OG0008825_N0OG0008304_001	66e60d14-c78e-5cac-9b63-93725482f61f	3	PNOU	no	CANN_Zhangshugang	ZSG	4	4	FULL_SIGNATURE_4	HIGH	Chr10	116522704	128702279	12179575	COMPLETE_NLR	1	1	0	NLRDNA_CANN_Zhangshugang_000770	NA	PASS	yes	1	1	1	1	0	0	1	0	0	0	0	0	0	0	0	0	0	0	0	0	0	1	0	0	1	0	0	0	1	1	0.00000000	0.00000000	PASS
PNOU_DH10_N0OG0008825_N0OG0008304_001	66e60d14-c78e-5cac-9b63-93725482f61f	3	PNOU	no	CBAC_PI632928	PI632928	4	4	FULL_SIGNATURE_4	HIGH	Chr10	172806849	184961548	12154699	COMPLETE_NLR	1	1	0	NLRDNA_CBAC_PI632928_000747	NA	PASS	yes	1	1	1	1	0	0	0	0	0	0	0	0	0	0	0	0	0	0	0	0	0	1	0	0	1	0	0	1	1	1	0.00000000	0.00000000	PASS
PNOU_DH10_N0OG0008825_N0OG0008304_001	66e60d14-c78e-5cac-9b63-93725482f61f	3	PNOU	no	CCHI_Hot1	Hot1	4	4	FULL_SIGNATURE_4	HIGH	CM141421.1	154369368	166990681	12621313	COMPLETE_NLR	1	1	0	NLRDNA_CCHI_Hot1_000709	NA	PASS	yes	1	1	1	1	0	0	0	0	0	0	0	0	0	0	0	0	0	0	0	0	0	1	0	0	1	0	0	1	1	1	0.00000000	0.00000000	PASS
PNOU_DH10_N0OG0008825_N0OG0008304_001	66e60d14-c78e-5cac-9b63-93725482f61f	3	PNOU	no	CPUB_Grif1614	Grif1614	4	4	FULL_SIGNATURE_4	HIGH	Chr10	203832053	216166585	12334532	PARTIAL_NLR_ONLY	0	0	2	NA	NA	PASS	yes	0	0	0	0	0	0	0	0	0	0	0	0	0	0	0	0	0	0	0	0	0	0	0	0	0	0	0	0	0	0	NA	NA	PASS
PNOU_DH10_N0OG0008825_N0OG0008304_001	66e60d14-c78e-5cac-9b63-93725482f61f	3	PNOU	no	CRHO_Andean_T2T	Andean	4	3	PARTIAL_COMPATIBLE_3_OF_4	UNRESOLVED	NA	NA	NA	NA	NOT_EVALUABLE	NA	NA	NA	NA	N0.OG0008825:UNIQUE_PRIMARY	PASS	no	NA	NA	NA	NA	NA	NA	NA	NA	NA	NA	NA	NA	NA	NA	NA	NA	NA	NA	NA	NA	NA	NA	NA	NA	NA	NA	NA	NA	NA	NA	NA	NA	PASS
PNOU_DH10_N0OG0008948_N0OG0020339_001	8259b852-e963-5661-b27d-76b118b9433d	2	PNOU	no	CANN_59	59	4	4	FULL_SIGNATURE_4	HIGH	CM037901.1	229406922	232691012	3284090	COMPLETE_NLR	1	1	0	NLRDNA_CANN_59_000769	NA	PASS	yes	1	1	1	1	0	1	1	0	0	0	1	1	1	1	1	0	1	0	1	0	1	1	0	1	1	0	1	0	1	0	0.00000000	1.00000000	PASS
PNOU_DH10_N0OG0008948_N0OG0020339_001	8259b852-e963-5661-b27d-76b118b9433d	2	PNOU	no	CANN_CC090	CC090	4	4	FULL_SIGNATURE_4	HIGH	CM049653.1	238726561	241699536	2972975	COMPLETE_NLR	1	1	0	NLRDNA_CANN_CC090_000763	NA	PASS	yes	1	1	1	1	0	1	1	0	0	0	1	1	1	1	1	0	1	0	1	0	1	1	0	1	1	0	1	0	1	0	0.00000000	1.00000000	PASS
PNOU_DH10_N0OG0008948_N0OG0020339_001	8259b852-e963-5661-b27d-76b118b9433d	2	PNOU	no	CANN_CC260	CC260	4	4	FULL_SIGNATURE_4	HIGH	CM049629.1	230509667	233586505	3076838	COMPLETE_NLR	1	1	0	NLRDNA_CANN_CC260_000730	NA	PASS	yes	1	1	1	1	0	1	1	0	0	0	1	1	1	1	1	0	1	0	1	0	1	1	0	1	1	0	1	0	1	0	0.00000000	1.00000000	PASS
PNOU_DH10_N0OG0008948_N0OG0020339_001	8259b852-e963-5661-b27d-76b118b9433d	2	PNOU	no	CANN_G1_36576_T2T	G1	4	4	FULL_SIGNATURE_4	HIGH	DH10	231062901	234082888	3019987	COMPLETE_NLR	1	1	0	NLRDNA_CANN_G1_36576_T2T_000823	NA	PASS	yes	1	1	1	1	0	1	1	0	0	0	1	1	1	1	1	0	1	0	1	0	1	1	0	1	1	0	1	0	1	0	0.00000000	1.00000000	PASS
PNOU_DH10_N0OG0008948_N0OG0020339_001	8259b852-e963-5661-b27d-76b118b9433d	2	PNOU	no	CANN_MicropepRed	Micropep	4	4	FULL_SIGNATURE_4	HIGH	CM049689.1	228172851	231118424	2945573	COMPLETE_NLR	1	1	0	NLRDNA_CANN_MicropepRed_000725	NA	PASS	yes	1	1	1	1	0	1	1	0	0	0	1	1	1	1	1	0	1	0	1	0	1	1	0	1	1	0	1	0	1	0	0.00000000	1.00000000	PASS
PNOU_DH10_N0OG0008948_N0OG0020339_001	8259b852-e963-5661-b27d-76b118b9433d	2	PNOU	no	CANN_Perennial	Perennial	4	4	FULL_SIGNATURE_4	HIGH	CM049713.1	219484271	222504050	3019779	COMPLETE_NLR	1	1	0	NLRDNA_CANN_Perennial_000751	NA	PASS	yes	1	1	1	1	0	1	1	0	0	0	1	1	1	1	1	0	1	0	1	0	1	1	0	1	1	0	1	0	1	0	0.00000000	1.00000000	PASS
PNOU_DH10_N0OG0008948_N0OG0020339_001	8259b852-e963-5661-b27d-76b118b9433d	2	PNOU	no	CANN_Zhangshugang	ZSG	4	4	FULL_SIGNATURE_4	HIGH	Chr10	193023931	196078451	3054520	COMPLETE_NLR	1	1	0	NLRDNA_CANN_Zhangshugang_000775	NA	PASS	yes	1	1	1	1	0	0	1	0	0	0	0	0	0	1	0	0	0	0	0	0	0	1	0	0	1	0	0	0	1	1	0.00000000	0.00000000	PASS
PNOU_DH10_N0OG0008948_N0OG0020339_001	8259b852-e963-5661-b27d-76b118b9433d	2	PNOU	no	CBAC_PI632928	PI632928	4	4	FULL_SIGNATURE_4	HIGH	Chr10	246187043	249366638	3179595	COMPLETE_NLR	1	1	0	NLRDNA_CBAC_PI632928_000755	NA	PASS	yes	1	1	1	1	1	1	0	1	1	1	1	1	1	1	1	1	1	1	1	1	1	1	1	1	1	1	1	0	0	0	1.00000000	1.00000000	PASS
PNOU_DH10_N0OG0008948_N0OG0020339_001	8259b852-e963-5661-b27d-76b118b9433d	2	PNOU	no	CCHI_Hot1	Hot1	4	4	FULL_SIGNATURE_4	HIGH	CM141421.1	222139138	225893504	3754366	COMPLETE_NLR	1	1	0	NLRDNA_CCHI_Hot1_000718	NA	PASS	yes	1	1	1	1	0	1	1	0	0	0	1	1	1	1	1	0	1	0	1	0	1	1	0	1	1	0	1	0	1	0	0.00000000	1.00000000	PASS
PNOU_DH10_N0OG0008948_N0OG0020339_001	8259b852-e963-5661-b27d-76b118b9433d	2	PNOU	no	CPUB_Grif1614	Grif1614	4	3	PARTIAL_COMPATIBLE_3_OF_4	UNRESOLVED	NA	NA	NA	NA	NOT_EVALUABLE	NA	NA	NA	NA	N0.OG0008948:MISSING	PASS	no	NA	NA	NA	NA	NA	NA	NA	NA	NA	NA	NA	NA	NA	NA	NA	NA	NA	NA	NA	NA	NA	NA	NA	NA	NA	NA	NA	NA	NA	NA	NA	NA	PASS
PNOU_DH10_N0OG0008948_N0OG0020339_001	8259b852-e963-5661-b27d-76b118b9433d	2	PNOU	no	CRHO_Andean_T2T	Andean	4	2	PARTIAL_COMPATIBLE_2_OF_4	UNRESOLVED	NA	NA	NA	NA	NOT_EVALUABLE	NA	NA	NA	NA	N0.OG0008948:MISSING;N0.OG0016363:MISSING	PASS	no	NA	NA	NA	NA	NA	NA	NA	NA	NA	NA	NA	NA	NA	NA	NA	NA	NA	NA	NA	NA	NA	NA	NA	NA	NA	NA	NA	NA	NA	NA	NA	NA	PASS
PNOU_DH10_N0OG0009150_N0OG0016429_001	abce2cc1-98ed-5dcb-a9dc-6601b2798fed	2	PNOU	no	CANN_59	59	4	4	FULL_SIGNATURE_4	HIGH	CM037901.1	241367919	242306034	938115	COMPLETE_NLR	2	2	1	NLRDNA_CANN_59_000770;NLRDNA_CANN_59_000772	NA	PASS	yes	2	2	2	2	0	1	2	0	0	0	1	1	1	2	1	0	1	0	1	0	1	2	0	1	2	0	1	0	2	1	0.00000000	0.50000000	PASS
PNOU_DH10_N0OG0009150_N0OG0016429_001	abce2cc1-98ed-5dcb-a9dc-6601b2798fed	2	PNOU	no	CANN_CC090	CC090	4	4	FULL_SIGNATURE_4	HIGH	CM049653.1	250483235	251408874	925639	COMPLETE_NLR	2	2	1	NLRDNA_CANN_CC090_000764;NLRDNA_CANN_CC090_000766	NA	PASS	yes	2	2	2	2	1	2	1	1	1	1	2	2	2	2	2	1	2	1	2	1	2	2	1	2	2	1	2	0	1	0	0.50000000	1.00000000	PASS
PNOU_DH10_N0OG0009150_N0OG0016429_001	abce2cc1-98ed-5dcb-a9dc-6601b2798fed	2	PNOU	no	CANN_CC260	CC260	4	4	FULL_SIGNATURE_4	HIGH	CM049629.1	242138276	243031261	892985	COMPLETE_NLR	2	2	1	NLRDNA_CANN_CC260_000731;NLRDNA_CANN_CC260_000733	NA	PASS	yes	2	2	2	2	1	2	1	1	1	1	2	2	2	2	2	1	2	1	2	1	2	2	1	2	2	1	2	0	1	0	0.50000000	1.00000000	PASS
PNOU_DH10_N0OG0009150_N0OG0016429_001	abce2cc1-98ed-5dcb-a9dc-6601b2798fed	2	PNOU	no	CANN_G1_36576_T2T	G1	4	4	FULL_SIGNATURE_4	HIGH	DH10	242689035	243591591	902556	COMPLETE_NLR	2	2	1	NLRDNA_CANN_G1_36576_T2T_000824;NLRDNA_CANN_G1_36576_T2T_000826	NA	PASS	yes	2	2	2	2	1	2	1	1	1	1	2	2	2	2	2	1	2	1	2	1	2	2	1	2	2	1	2	0	1	0	0.50000000	1.00000000	PASS
PNOU_DH10_N0OG0009150_N0OG0016429_001	abce2cc1-98ed-5dcb-a9dc-6601b2798fed	2	PNOU	no	CANN_MicropepRed	Micropep	4	4	FULL_SIGNATURE_4	HIGH	CM049689.1	239813737	240723713	909976	COMPLETE_NLR	2	2	1	NLRDNA_CANN_MicropepRed_000726;NLRDNA_CANN_MicropepRed_000728	NA	PASS	yes	2	2	2	2	1	2	1	1	1	1	2	2	2	2	2	1	2	1	2	1	2	2	1	2	2	1	2	0	1	0	0.50000000	1.00000000	PASS
PNOU_DH10_N0OG0009150_N0OG0016429_001	abce2cc1-98ed-5dcb-a9dc-6601b2798fed	2	PNOU	no	CANN_Perennial	Perennial	4	4	FULL_SIGNATURE_4	HIGH	CM049713.1	231111931	232014354	902423	COMPLETE_NLR	2	2	1	NLRDNA_CANN_Perennial_000752;NLRDNA_CANN_Perennial_000754	NA	PASS	yes	2	2	2	2	1	2	1	1	1	1	2	2	2	2	2	1	2	1	2	1	2	2	1	2	2	1	2	0	1	0	0.50000000	1.00000000	PASS
PNOU_DH10_N0OG0009150_N0OG0016429_001	abce2cc1-98ed-5dcb-a9dc-6601b2798fed	2	PNOU	no	CANN_Zhangshugang	ZSG	4	4	FULL_SIGNATURE_4	HIGH	Chr10	204751833	205681774	929941	COMPLETE_NLR	2	2	1	NLRDNA_CANN_Zhangshugang_000776;NLRDNA_CANN_Zhangshugang_000778	NA	PASS	yes	2	2	2	2	1	1	1	1	1	1	1	1	1	1	1	1	1	1	1	1	1	2	1	1	2	1	1	0	1	1	0.50000000	0.50000000	PASS
PNOU_DH10_N0OG0009150_N0OG0016429_001	abce2cc1-98ed-5dcb-a9dc-6601b2798fed	2	PNOU	no	CBAC_PI632928	PI632928	4	4	FULL_SIGNATURE_4	HIGH	Chr10	259335638	261098680	1763042	COMPLETE_NLR	5	5	3	NLRDNA_CBAC_PI632928_000756;NLRDNA_CBAC_PI632928_000758;NLRDNA_CBAC_PI632928_000761;NLRDNA_CBAC_PI632928_000762;NLRDNA_CBAC_PI632928_000763	NA	PASS	yes	5	5	5	5	2	3	3	2	2	2	3	3	3	3	3	2	3	2	3	2	3	5	2	3	5	2	3	0	3	2	0.40000000	0.60000000	PASS
PNOU_DH10_N0OG0009150_N0OG0016429_001	abce2cc1-98ed-5dcb-a9dc-6601b2798fed	2	PNOU	no	CCHI_Hot1	Hot1	4	4	FULL_SIGNATURE_4	HIGH	CM141421.1	245453607	246345156	891549	COMPLETE_NLR	2	2	1	NLRDNA_CCHI_Hot1_000719;NLRDNA_CCHI_Hot1_000721	NA	PASS	yes	2	2	2	2	1	2	1	1	1	1	2	2	2	2	2	1	2	1	2	1	2	2	1	2	2	1	2	0	1	0	0.50000000	1.00000000	PASS
PNOU_DH10_N0OG0009150_N0OG0016429_001	abce2cc1-98ed-5dcb-a9dc-6601b2798fed	2	PNOU	no	CPUB_Grif1614	Grif1614	4	4	FULL_SIGNATURE_4	HIGH	Chr10	283419451	285210932	1791481	COMPLETE_NLR	8	8	14	NLRDNA_CPUB_Grif1614_000974;NLRDNA_CPUB_Grif1614_000978;NLRDNA_CPUB_Grif1614_000980;NLRDNA_CPUB_Grif1614_000981;NLRDNA_CPUB_Grif1614_000982;NLRDNA_CPUB_Grif1614_000983;NLRDNA_CPUB_Grif1614_000987;NLRDNA_CPUB_Grif1614_000995	NA	PASS	yes	8	8	8	8	5	7	2	5	5	5	7	7	7	7	7	5	7	5	7	5	7	8	5	7	8	5	7	1	3	1	0.62500000	0.87500000	PASS
PNOU_DH10_N0OG0009150_N0OG0016429_001	abce2cc1-98ed-5dcb-a9dc-6601b2798fed	2	PNOU	no	CRHO_Andean_T2T	Andean	4	3	PARTIAL_COMPATIBLE_3_OF_4	UNRESOLVED	NA	NA	NA	NA	NOT_EVALUABLE	NA	NA	NA	NA	N0.OG0009150:MISSING	PASS	no	NA	NA	NA	NA	NA	NA	NA	NA	NA	NA	NA	NA	NA	NA	NA	NA	NA	NA	NA	NA	NA	NA	NA	NA	NA	NA	NA	NA	NA	NA	NA	NA	PASS
PNOU_DH10_N0OG0009519_N0OG0016230_001	ea6c400b-7618-5cde-b217-14d68324a494	2	PNOU	no	CANN_59	59	4	4	FULL_SIGNATURE_4	HIGH	CM037901.1	18712271	29997662	11285391	PARTIAL_NLR_ONLY	0	0	1	NA	NA	PASS	yes	0	0	0	0	0	0	0	0	0	0	0	0	0	0	0	0	0	0	0	0	0	0	0	0	0	0	0	0	0	0	NA	NA	PASS
PNOU_DH10_N0OG0009519_N0OG0016230_001	ea6c400b-7618-5cde-b217-14d68324a494	2	PNOU	no	CANN_CC090	CC090	4	4	FULL_SIGNATURE_4	HIGH	CM049653.1	19118764	30377395	11258631	PARTIAL_NLR_ONLY	0	0	1	NA	NA	PASS	yes	0	0	0	0	0	0	0	0	0	0	0	0	0	0	0	0	0	0	0	0	0	0	0	0	0	0	0	0	0	0	NA	NA	PASS
PNOU_DH10_N0OG0009519_N0OG0016230_001	ea6c400b-7618-5cde-b217-14d68324a494	2	PNOU	no	CANN_CC260	CC260	4	4	FULL_SIGNATURE_4	HIGH	CM049629.1	19421920	31524022	12102102	PARTIAL_NLR_ONLY	0	0	1	NA	NA	PASS	yes	0	0	0	0	0	0	0	0	0	0	0	0	0	0	0	0	0	0	0	0	0	0	0	0	0	0	0	0	0	0	NA	NA	PASS
PNOU_DH10_N0OG0009519_N0OG0016230_001	ea6c400b-7618-5cde-b217-14d68324a494	2	PNOU	no	CANN_G1_36576_T2T	G1	4	4	FULL_SIGNATURE_4	HIGH	DH10	19299235	31376793	12077558	PARTIAL_NLR_ONLY	0	0	1	NA	NA	PASS	yes	0	0	0	0	0	0	0	0	0	0	0	0	0	0	0	0	0	0	0	0	0	0	0	0	0	0	0	0	0	0	NA	NA	PASS
PNOU_DH10_N0OG0009519_N0OG0016230_001	ea6c400b-7618-5cde-b217-14d68324a494	2	PNOU	no	CANN_MicropepRed	Micropep	4	4	FULL_SIGNATURE_4	HIGH	CM049689.1	19416381	30566231	11149850	PARTIAL_NLR_ONLY	0	0	1	NA	NA	PASS	yes	0	0	0	0	0	0	0	0	0	0	0	0	0	0	0	0	0	0	0	0	0	0	0	0	0	0	0	0	0	0	NA	NA	PASS
PNOU_DH10_N0OG0009519_N0OG0016230_001	ea6c400b-7618-5cde-b217-14d68324a494	2	PNOU	no	CANN_Perennial	Perennial	4	4	FULL_SIGNATURE_4	HIGH	CM049713.1	19055706	30403444	11347738	PARTIAL_NLR_ONLY	0	0	1	NA	NA	PASS	yes	0	0	0	0	0	0	0	0	0	0	0	0	0	0	0	0	0	0	0	0	0	0	0	0	0	0	0	0	0	0	NA	NA	PASS
PNOU_DH10_N0OG0009519_N0OG0016230_001	ea6c400b-7618-5cde-b217-14d68324a494	2	PNOU	no	CANN_Zhangshugang	ZSG	4	4	FULL_SIGNATURE_4	HIGH	Chr10	19490430	30882685	11392255	PARTIAL_NLR_ONLY	0	0	1	NA	NA	PASS	yes	0	0	0	0	0	0	0	0	0	0	0	0	0	0	0	0	0	0	0	0	0	0	0	0	0	0	0	0	0	0	NA	NA	PASS
PNOU_DH10_N0OG0009519_N0OG0016230_001	ea6c400b-7618-5cde-b217-14d68324a494	2	PNOU	no	CBAC_PI632928	PI632928	4	4	FULL_SIGNATURE_4	HIGH	Chr10	41403547	53820639	12417092	PARTIAL_NLR_ONLY	0	0	1	NA	NA	PASS	yes	0	0	0	0	0	0	0	0	0	0	0	0	0	0	0	0	0	0	0	0	0	0	0	0	0	0	0	0	0	0	NA	NA	PASS
PNOU_DH10_N0OG0009519_N0OG0016230_001	ea6c400b-7618-5cde-b217-14d68324a494	2	PNOU	no	CCHI_Hot1	Hot1	4	4	FULL_SIGNATURE_4	HIGH	CM141421.1	19853981	30465290	10611309	NO_NLR_CALL	0	0	0	NA	NA	PASS	yes	0	0	0	0	0	0	0	0	0	0	0	0	0	0	0	0	0	0	0	0	0	0	0	0	0	0	0	0	0	0	NA	NA	PASS
PNOU_DH10_N0OG0009519_N0OG0016230_001	ea6c400b-7618-5cde-b217-14d68324a494	2	PNOU	no	CPUB_Grif1614	Grif1614	4	4	FULL_SIGNATURE_4	HIGH	Chr10	59384328	72965828	13581500	COMPLETE_NLR	1	1	1	NLRDNA_CPUB_Grif1614_000958	NA	PASS	yes	1	1	1	1	0	0	1	0	0	0	0	0	0	0	0	0	0	0	0	0	0	1	0	0	1	0	0	0	1	1	0.00000000	0.00000000	PASS
PNOU_DH10_N0OG0009519_N0OG0016230_001	ea6c400b-7618-5cde-b217-14d68324a494	2	PNOU	no	CRHO_Andean_T2T	Andean	4	3	PARTIAL_COMPATIBLE_3_OF_4	MEDIUM	chr10	6721250	9355208	2633958	COMPLETE_NLR	2	2	0	NLRDNA_CRHO_Andean_T2T_000058;NLRDNA_CRHO_Andean_T2T_000059	N0.OG0007367:MISSING	PASS	yes	2	2	2	2	0	1	2	0	0	0	1	1	1	1	1	0	1	0	1	0	1	2	0	1	2	0	1	0	2	1	0.00000000	0.50000000	PASS
PNOU_DH10_N0OG0009661_N0OG0016442_001	c5ebef03-be46-57ca-8d00-c1c4f9858d0a	3	PNOU	no	CANN_59	59	4	4	FULL_SIGNATURE_4	HIGH	CM037901.1	242770617	243492159	721542	COMPLETE_NLR	8	8	2	NLRDNA_CANN_59_000773;NLRDNA_CANN_59_000774;NLRDNA_CANN_59_000775;NLRDNA_CANN_59_000776;NLRDNA_CANN_59_000778;NLRDNA_CANN_59_000779;NLRDNA_CANN_59_000780;NLRDNA_CANN_59_000782	NA	PASS	yes	8	8	8	8	5	6	3	5	5	5	6	6	6	6	6	5	6	5	6	5	6	8	5	6	8	5	6	0	3	2	0.62500000	0.75000000	PASS
PNOU_DH10_N0OG0009661_N0OG0016442_001	c5ebef03-be46-57ca-8d00-c1c4f9858d0a	3	PNOU	no	CANN_CC090	CC090	4	4	FULL_SIGNATURE_4	HIGH	CM049653.1	251890365	252614843	724478	COMPLETE_NLR	7	7	2	NLRDNA_CANN_CC090_000767;NLRDNA_CANN_CC090_000768;NLRDNA_CANN_CC090_000769;NLRDNA_CANN_CC090_000770;NLRDNA_CANN_CC090_000772;NLRDNA_CANN_CC090_000773;NLRDNA_CANN_CC090_000775	NA	PASS	yes	7	7	7	7	4	6	3	4	4	4	6	6	6	6	5	4	6	4	6	4	6	7	4	6	7	4	6	0	3	1	0.57142857	0.85714286	PASS
PNOU_DH10_N0OG0009661_N0OG0016442_001	c5ebef03-be46-57ca-8d00-c1c4f9858d0a	3	PNOU	no	CANN_CC260	CC260	4	4	FULL_SIGNATURE_4	HIGH	CM049629.1	243491588	244202557	710969	COMPLETE_NLR	4	4	3	NLRDNA_CANN_CC260_000734;NLRDNA_CANN_CC260_000737;NLRDNA_CANN_CC260_000738;NLRDNA_CANN_CC260_000740	NA	PASS	yes	4	4	4	4	2	3	3	2	2	2	3	3	3	3	3	2	3	2	3	2	3	4	2	3	4	2	3	0	2	1	0.50000000	0.75000000	PASS
PNOU_DH10_N0OG0009661_N0OG0016442_001	c5ebef03-be46-57ca-8d00-c1c4f9858d0a	3	PNOU	no	CANN_G1_36576_T2T	G1	4	4	FULL_SIGNATURE_4	HIGH	DH10	244036280	244945698	909418	COMPLETE_NLR	8	8	3	NLRDNA_CANN_G1_36576_T2T_000827;NLRDNA_CANN_G1_36576_T2T_000828;NLRDNA_CANN_G1_36576_T2T_000830;NLRDNA_CANN_G1_36576_T2T_000831;NLRDNA_CANN_G1_36576_T2T_000833;NLRDNA_CANN_G1_36576_T2T_000834;NLRDNA_CANN_G1_36576_T2T_000835;NLRDNA_CANN_G1_36576_T2T_000837	NA	PASS	yes	8	8	8	8	3	6	3	3	3	3	6	6	6	6	6	3	6	3	6	3	6	8	3	6	8	3	6	0	5	2	0.37500000	0.75000000	PASS
PNOU_DH10_N0OG0009661_N0OG0016442_001	c5ebef03-be46-57ca-8d00-c1c4f9858d0a	3	PNOU	no	CANN_MicropepRed	Micropep	4	4	FULL_SIGNATURE_4	HIGH	CM049689.1	241168011	241895023	727012	COMPLETE_NLR	8	8	2	NLRDNA_CANN_MicropepRed_000729;NLRDNA_CANN_MicropepRed_000730;NLRDNA_CANN_MicropepRed_000731;NLRDNA_CANN_MicropepRed_000732;NLRDNA_CANN_MicropepRed_000734;NLRDNA_CANN_MicropepRed_000735;NLRDNA_CANN_MicropepRed_000736;NLRDNA_CANN_MicropepRed_000738	NA	PASS	yes	8	8	8	8	5	6	3	5	5	5	6	6	6	6	6	5	6	5	6	5	6	8	5	6	8	5	6	0	3	2	0.62500000	0.75000000	PASS
PNOU_DH10_N0OG0009661_N0OG0016442_001	c5ebef03-be46-57ca-8d00-c1c4f9858d0a	3	PNOU	no	CANN_Perennial	Perennial	4	4	FULL_SIGNATURE_4	HIGH	CM049713.1	232458920	233368224	909304	COMPLETE_NLR	8	8	3	NLRDNA_CANN_Perennial_000755;NLRDNA_CANN_Perennial_000756;NLRDNA_CANN_Perennial_000758;NLRDNA_CANN_Perennial_000759;NLRDNA_CANN_Perennial_000761;NLRDNA_CANN_Perennial_000762;NLRDNA_CANN_Perennial_000763;NLRDNA_CANN_Perennial_000765	NA	PASS	yes	8	8	8	8	4	6	2	4	4	4	6	6	6	6	6	4	6	4	6	4	6	8	4	6	8	4	6	0	4	2	0.50000000	0.75000000	PASS
PNOU_DH10_N0OG0009661_N0OG0016442_001	c5ebef03-be46-57ca-8d00-c1c4f9858d0a	3	PNOU	no	CANN_Zhangshugang	ZSG	4	4	FULL_SIGNATURE_4	HIGH	Chr10	206159174	206663355	504181	COMPLETE_NLR	5	5	1	NLRDNA_CANN_Zhangshugang_000779;NLRDNA_CANN_Zhangshugang_000780;NLRDNA_CANN_Zhangshugang_000781;NLRDNA_CANN_Zhangshugang_000782;NLRDNA_CANN_Zhangshugang_000784	NA	PASS	yes	5	5	5	5	3	4	2	3	3	3	4	4	4	4	4	3	4	3	4	3	4	5	3	4	5	3	4	0	2	1	0.60000000	0.80000000	PASS
PNOU_DH10_N0OG0009661_N0OG0016442_001	c5ebef03-be46-57ca-8d00-c1c4f9858d0a	3	PNOU	no	CBAC_PI632928	PI632928	4	4	FULL_SIGNATURE_4	HIGH	Chr10	261592802	262657472	1064670	COMPLETE_NLR	7	7	2	NLRDNA_CBAC_PI632928_000764;NLRDNA_CBAC_PI632928_000767;NLRDNA_CBAC_PI632928_000768;NLRDNA_CBAC_PI632928_000769;NLRDNA_CBAC_PI632928_000770;NLRDNA_CBAC_PI632928_000771;NLRDNA_CBAC_PI632928_000772	NA	PASS	yes	7	7	7	7	1	5	4	2	1	1	5	5	5	5	4	1	5	1	5	1	5	7	1	5	7	1	5	0	6	2	0.14285714	0.71428571	PASS
PNOU_DH10_N0OG0009661_N0OG0016442_001	c5ebef03-be46-57ca-8d00-c1c4f9858d0a	3	PNOU	no	CCHI_Hot1	Hot1	4	4	FULL_SIGNATURE_4	HIGH	CM141421.1	246854964	249155172	2300208	COMPLETE_NLR	21	21	10	NLRDNA_CCHI_Hot1_000722;NLRDNA_CCHI_Hot1_000723;NLRDNA_CCHI_Hot1_000724;NLRDNA_CCHI_Hot1_000725;NLRDNA_CCHI_Hot1_000726;NLRDNA_CCHI_Hot1_000727;NLRDNA_CCHI_Hot1_000730;NLRDNA_CCHI_Hot1_000732;NLRDNA_CCHI_Hot1_000734;NLRDNA_CCHI_Hot1_000735;NLRDNA_CCHI_Hot1_000737;NLRDNA_CCHI_Hot1_000738;NLRDNA_CCHI_Hot1_000740;NLRDNA_CCHI_Hot1_000742;NLRDNA_CCHI_Hot1_000743;NLRDNA_CCHI_Hot1_000744;NLRDNA_CCHI_Hot1_000745;NLRDNA_CCHI_Hot1_000746;NLRDNA_CCHI_Hot1_000748;NLRDNA_CCHI_Hot1_000749;NLRDNA_CCHI_Hot1_000752	NA	PASS	yes	21	21	21	21	5	11	10	5	5	4	11	11	11	12	11	5	11	5	11	5	11	21	5	11	21	5	11	6	16	10	0.23809524	0.52380952	PASS
PNOU_DH10_N0OG0009661_N0OG0016442_001	c5ebef03-be46-57ca-8d00-c1c4f9858d0a	3	PNOU	no	CPUB_Grif1614	Grif1614	4	4	FULL_SIGNATURE_4	HIGH	Chr10	285578217	286178578	600361	COMPLETE_NLR	5	5	0	NLRDNA_CPUB_Grif1614_000996;NLRDNA_CPUB_Grif1614_000997;NLRDNA_CPUB_Grif1614_000998;NLRDNA_CPUB_Grif1614_000999;NLRDNA_CPUB_Grif1614_001000	NA	PASS	yes	5	5	5	5	4	5	1	4	4	4	5	5	5	5	5	4	5	4	5	4	5	5	4	5	5	4	5	0	1	0	0.80000000	1.00000000	PASS
PNOU_DH10_N0OG0009661_N0OG0016442_001	c5ebef03-be46-57ca-8d00-c1c4f9858d0a	3	PNOU	no	CRHO_Andean_T2T	Andean	4	4	FULL_SIGNATURE_4	HIGH	chr10	127427716	127686137	258421	COMPLETE_NLR	2	2	0	NLRDNA_CRHO_Andean_T2T_000089;NLRDNA_CRHO_Andean_T2T_000090	NA	PASS	yes	2	2	2	2	0	0	0	0	0	0	0	0	0	1	0	0	0	0	0	0	0	2	0	0	2	0	0	2	2	2	0.00000000	0.00000000	PASS
PNOU_DH10_N0OG0010091_N0OG0019943_001	8988381d-81af-511e-8505-d975530203b2	2	PNOU	no	CANN_59	59	3	3	FULL_SIGNATURE_3	HIGH	CM037901.1	246215439	246421059	205620	COMPLETE_NLR	1	1	0	NLRDNA_CANN_59_000800	NA	PASS	yes	1	1	1	1	0	1	0	0	0	0	1	1	1	1	1	0	1	0	1	0	1	1	0	1	1	0	1	0	1	0	0.00000000	1.00000000	PASS
PNOU_DH10_N0OG0010091_N0OG0019943_001	8988381d-81af-511e-8505-d975530203b2	2	PNOU	no	CANN_CC090	CC090	3	3	FULL_SIGNATURE_3	HIGH	CM049653.1	255111454	255317004	205550	COMPLETE_NLR	1	1	0	NLRDNA_CANN_CC090_000793	NA	PASS	yes	1	1	1	1	0	1	0	0	0	0	1	1	1	1	1	0	1	0	1	0	1	1	0	1	1	0	1	0	1	0	0.00000000	1.00000000	PASS
PNOU_DH10_N0OG0010091_N0OG0019943_001	8988381d-81af-511e-8505-d975530203b2	2	PNOU	no	CANN_CC260	CC260	3	3	FULL_SIGNATURE_3	HIGH	CM049629.1	246839797	247046333	206536	COMPLETE_NLR	1	1	0	NLRDNA_CANN_CC260_000758	NA	PASS	yes	1	1	1	1	0	1	0	0	0	0	1	1	1	1	1	0	1	0	1	0	1	1	0	1	1	0	1	0	1	0	0.00000000	1.00000000	PASS
PNOU_DH10_N0OG0010091_N0OG0019943_001	8988381d-81af-511e-8505-d975530203b2	2	PNOU	no	CANN_G1_36576_T2T	G1	3	3	FULL_SIGNATURE_3	HIGH	DH10	248382368	248596598	214230	COMPLETE_NLR	1	1	0	NLRDNA_CANN_G1_36576_T2T_000854	NA	PASS	yes	1	1	1	1	0	1	0	0	0	0	1	1	1	1	1	0	1	0	1	0	1	1	0	1	1	0	1	0	1	0	0.00000000	1.00000000	PASS
PNOU_DH10_N0OG0010091_N0OG0019943_001	8988381d-81af-511e-8505-d975530203b2	2	PNOU	no	CANN_MicropepRed	Micropep	3	3	FULL_SIGNATURE_3	HIGH	CM049689.1	245110168	245324386	214218	COMPLETE_NLR	1	1	0	NLRDNA_CANN_MicropepRed_000755	NA	PASS	yes	1	1	1	1	0	1	0	0	0	0	1	1	1	1	1	0	1	0	1	0	1	1	0	1	1	0	1	0	1	0	0.00000000	1.00000000	PASS
PNOU_DH10_N0OG0010091_N0OG0019943_001	8988381d-81af-511e-8505-d975530203b2	2	PNOU	no	CANN_Perennial	Perennial	3	3	FULL_SIGNATURE_3	HIGH	CM049713.1	235657920	235872137	214217	COMPLETE_NLR	1	1	0	NLRDNA_CANN_Perennial_000782	NA	PASS	yes	1	1	1	1	0	1	0	0	0	0	1	1	1	1	1	0	1	0	1	0	1	1	0	1	1	0	1	0	1	0	0.00000000	1.00000000	PASS
PNOU_DH10_N0OG0010091_N0OG0019943_001	8988381d-81af-511e-8505-d975530203b2	2	PNOU	no	CANN_Zhangshugang	ZSG	3	3	FULL_SIGNATURE_3	HIGH	Chr10	209170943	209376578	205635	COMPLETE_NLR	1	1	0	NLRDNA_CANN_Zhangshugang_000802	NA	PASS	yes	1	1	1	1	0	1	0	0	0	0	1	1	1	1	1	0	1	0	1	0	1	1	0	1	1	0	1	0	1	0	0.00000000	1.00000000	PASS
PNOU_DH10_N0OG0010091_N0OG0019943_001	8988381d-81af-511e-8505-d975530203b2	2	PNOU	no	CBAC_PI632928	PI632928	3	3	FULL_SIGNATURE_3	HIGH	Chr10	268133875	268369003	235128	COMPLETE_NLR	1	1	1	NLRDNA_CBAC_PI632928_000797	NA	PASS	yes	1	1	1	1	0	1	1	0	0	0	1	1	1	1	0	0	1	0	1	0	1	1	0	1	1	0	1	0	1	0	0.00000000	1.00000000	PASS
PNOU_DH10_N0OG0010091_N0OG0019943_001	8988381d-81af-511e-8505-d975530203b2	2	PNOU	no	CCHI_Hot1	Hot1	3	3	FULL_SIGNATURE_3	HIGH	CM141421.1	251973332	252214415	241083	COMPLETE_NLR	2	2	0	NLRDNA_CCHI_Hot1_000770;NLRDNA_CCHI_Hot1_000771	NA	PASS	yes	2	2	2	2	0	0	2	0	0	0	0	0	0	0	0	0	0	0	0	0	0	2	0	0	2	0	0	0	2	2	0.00000000	0.00000000	PASS
PNOU_DH10_N0OG0010091_N0OG0019943_001	8988381d-81af-511e-8505-d975530203b2	2	PNOU	no	CPUB_Grif1614	Grif1614	3	3	FULL_SIGNATURE_3	HIGH	Chr10	290001752	290086345	84593	NO_NLR_CALL	0	0	0	NA	NA	PASS	yes	0	0	0	0	0	0	0	0	0	0	0	0	0	0	0	0	0	0	0	0	0	0	0	0	0	0	0	0	0	0	NA	NA	PASS
PNOU_DH10_N0OG0010091_N0OG0019943_001	8988381d-81af-511e-8505-d975530203b2	2	PNOU	no	CRHO_Andean_T2T	Andean	3	3	FULL_SIGNATURE_3	HIGH	chr10	128663174	128765151	101977	NO_NLR_CALL	0	0	0	NA	NA	PASS	yes	0	0	0	0	0	0	0	0	0	0	0	0	0	0	0	0	0	0	0	0	0	0	0	0	0	0	0	0	0	0	NA	NA	PASS
PNOU_DH10_N0OG0016267_N0OG0019862_001	adf83949-a9fa-533a-9985-b6695bf1ae5b	3	PNOU	yes	CANN_59	59	4	4	FULL_SIGNATURE_4	HIGH	CM037901.1	100573022	134990543	34417521	PARTIAL_NLR_ONLY	0	0	1	NA	NA	PASS	yes	0	0	0	0	0	0	0	0	0	0	0	0	0	0	0	0	0	0	0	0	0	0	0	0	0	0	0	0	0	0	NA	NA	PASS
PNOU_DH10_N0OG0016267_N0OG0019862_001	adf83949-a9fa-533a-9985-b6695bf1ae5b	3	PNOU	yes	CANN_CC090	CC090	4	4	FULL_SIGNATURE_4	HIGH	CM049653.1	99777044	134097005	34319961	PARTIAL_NLR_ONLY	0	0	1	NA	NA	PASS	yes	0	0	0	0	0	0	0	0	0	0	0	0	0	0	0	0	0	0	0	0	0	0	0	0	0	0	0	0	0	0	NA	NA	PASS
PNOU_DH10_N0OG0016267_N0OG0019862_001	adf83949-a9fa-533a-9985-b6695bf1ae5b	3	PNOU	yes	CANN_CC260	CC260	4	4	FULL_SIGNATURE_4	HIGH	CM049629.1	102338035	137009105	34671070	PARTIAL_NLR_ONLY	0	0	1	NA	NA	PASS	yes	0	0	0	0	0	0	0	0	0	0	0	0	0	0	0	0	0	0	0	0	0	0	0	0	0	0	0	0	0	0	NA	NA	PASS
PNOU_DH10_N0OG0016267_N0OG0019862_001	adf83949-a9fa-533a-9985-b6695bf1ae5b	3	PNOU	yes	CANN_G1_36576_T2T	G1	4	4	FULL_SIGNATURE_4	HIGH	DH10	102376524	136899396	34522872	PARTIAL_NLR_ONLY	0	0	1	NA	NA	PASS	yes	0	0	0	0	0	0	0	0	0	0	0	0	0	0	0	0	0	0	0	0	0	0	0	0	0	0	0	0	0	0	NA	NA	PASS
PNOU_DH10_N0OG0016267_N0OG0019862_001	adf83949-a9fa-533a-9985-b6695bf1ae5b	3	PNOU	yes	CANN_MicropepRed	Micropep	4	4	FULL_SIGNATURE_4	HIGH	CM049689.1	101136896	135811571	34674675	PARTIAL_NLR_ONLY	0	0	1	NA	NA	PASS	yes	0	0	0	0	0	0	0	0	0	0	0	0	0	0	0	0	0	0	0	0	0	0	0	0	0	0	0	0	0	0	NA	NA	PASS
PNOU_DH10_N0OG0016267_N0OG0019862_001	adf83949-a9fa-533a-9985-b6695bf1ae5b	3	PNOU	yes	CANN_Perennial	Perennial	4	4	ORDER_CONFLICT	UNRESOLVED	CM049713.1	106429841	134016219	27586378	PARTIAL_NLR_ONLY	0	0	3	NA	NA	PASS	yes	0	0	0	0	0	0	0	0	0	0	0	0	0	0	0	0	0	0	0	0	0	0	0	0	0	0	0	0	0	0	NA	NA	PASS
PNOU_DH10_N0OG0016267_N0OG0019862_001	adf83949-a9fa-533a-9985-b6695bf1ae5b	3	PNOU	yes	CANN_Zhangshugang	ZSG	4	2	PARTIAL_COMPATIBLE_2_OF_4	UNRESOLVED	NA	NA	NA	NA	NOT_EVALUABLE	NA	NA	NA	NA	N0.OG0018141:MISSING;N0.OG0019862:MISSING	PASS	no	NA	NA	NA	NA	NA	NA	NA	NA	NA	NA	NA	NA	NA	NA	NA	NA	NA	NA	NA	NA	NA	NA	NA	NA	NA	NA	NA	NA	NA	NA	NA	NA	PASS
PNOU_DH10_N0OG0016267_N0OG0019862_001	adf83949-a9fa-533a-9985-b6695bf1ae5b	3	PNOU	yes	CBAC_PI632928	PI632928	4	4	FULL_SIGNATURE_4	HIGH	Chr10	122406118	146997357	24591239	PARTIAL_NLR_ONLY	0	0	1	NA	NA	PASS	yes	0	0	0	0	0	0	0	0	0	0	0	0	0	0	0	0	0	0	0	0	0	0	0	0	0	0	0	0	0	0	NA	NA	PASS
PNOU_DH10_N0OG0016267_N0OG0019862_001	adf83949-a9fa-533a-9985-b6695bf1ae5b	3	PNOU	yes	CCHI_Hot1	Hot1	4	4	FULL_SIGNATURE_4	HIGH	CM141421.1	110667158	129705844	19038686	PARTIAL_NLR_ONLY	0	0	2	NA	NA	PASS	yes	0	0	0	0	0	0	0	0	0	0	0	0	0	0	0	0	0	0	0	0	0	0	0	0	0	0	0	0	0	0	NA	NA	PASS
PNOU_DH10_N0OG0016267_N0OG0019862_001	adf83949-a9fa-533a-9985-b6695bf1ae5b	3	PNOU	yes	CPUB_Grif1614	Grif1614	4	4	ORDER_CONFLICT	UNRESOLVED	Chr10	135759195	164015655	28256460	PARTIAL_NLR_ONLY	0	0	3	NA	NA	PASS	yes	0	0	0	0	0	0	0	0	0	0	0	0	0	0	0	0	0	0	0	0	0	0	0	0	0	0	0	0	0	0	NA	NA	PASS
PNOU_DH10_N0OG0016267_N0OG0019862_001	adf83949-a9fa-533a-9985-b6695bf1ae5b	3	PNOU	yes	CRHO_Andean_T2T	Andean	4	4	ORDER_CONFLICT	UNRESOLVED	chr10	52677300	96794018	44116718	COMPLETE_NLR	1	1	1	NLRDNA_CRHO_Andean_T2T_000064	NA	PASS	yes	1	1	1	1	1	1	0	1	1	1	1	1	1	1	1	1	1	1	1	1	1	1	1	1	1	1	1	0	0	0	1.00000000	1.00000000	PASS
PNOU_DH10_N0OG0016345_N0OG0005164_001	76a32b80-9d23-5239-b072-7edd11459bca	2	PNOU	no	CANN_59	59	4	4	FULL_SIGNATURE_4	HIGH	CM037901.1	226823051	227558115	735064	PARTIAL_NLR_ONLY	0	0	1	NA	NA	PASS	yes	0	0	0	0	0	0	0	0	0	0	0	0	0	0	0	0	0	0	0	0	0	0	0	0	0	0	0	0	0	0	NA	NA	PASS
PNOU_DH10_N0OG0016345_N0OG0005164_001	76a32b80-9d23-5239-b072-7edd11459bca	2	PNOU	no	CANN_CC090	CC090	4	4	FULL_SIGNATURE_4	HIGH	CM049653.1	236232863	236923883	691020	PARTIAL_NLR_ONLY	0	0	1	NA	NA	PASS	yes	0	0	0	0	0	0	0	0	0	0	0	0	0	0	0	0	0	0	0	0	0	0	0	0	0	0	0	0	0	0	NA	NA	PASS
PNOU_DH10_N0OG0016345_N0OG0005164_001	76a32b80-9d23-5239-b072-7edd11459bca	2	PNOU	no	CANN_CC260	CC260	4	4	FULL_SIGNATURE_4	HIGH	CM049629.1	227982933	228678172	695239	PARTIAL_NLR_ONLY	0	0	1	NA	NA	PASS	yes	0	0	0	0	0	0	0	0	0	0	0	0	0	0	0	0	0	0	0	0	0	0	0	0	0	0	0	0	0	0	NA	NA	PASS
PNOU_DH10_N0OG0016345_N0OG0005164_001	76a32b80-9d23-5239-b072-7edd11459bca	2	PNOU	no	CANN_G1_36576_T2T	G1	4	4	FULL_SIGNATURE_4	HIGH	DH10	228529735	229225914	696179	PARTIAL_NLR_ONLY	0	0	1	NA	NA	PASS	yes	0	0	0	0	0	0	0	0	0	0	0	0	0	0	0	0	0	0	0	0	0	0	0	0	0	0	0	0	0	0	NA	NA	PASS
PNOU_DH10_N0OG0016345_N0OG0005164_001	76a32b80-9d23-5239-b072-7edd11459bca	2	PNOU	no	CANN_MicropepRed	Micropep	4	4	FULL_SIGNATURE_4	HIGH	CM049689.1	225681283	226346094	664811	NO_NLR_CALL	0	0	0	NA	NA	PASS	yes	0	0	0	0	0	0	0	0	0	0	0	0	0	0	0	0	0	0	0	0	0	0	0	0	0	0	0	0	0	0	NA	NA	PASS
PNOU_DH10_N0OG0016345_N0OG0005164_001	76a32b80-9d23-5239-b072-7edd11459bca	2	PNOU	no	CANN_Perennial	Perennial	4	4	FULL_SIGNATURE_4	HIGH	CM049713.1	216951351	217647468	696117	PARTIAL_NLR_ONLY	0	0	1	NA	NA	PASS	yes	0	0	0	0	0	0	0	0	0	0	0	0	0	0	0	0	0	0	0	0	0	0	0	0	0	0	0	0	0	0	NA	NA	PASS
PNOU_DH10_N0OG0016345_N0OG0005164_001	76a32b80-9d23-5239-b072-7edd11459bca	2	PNOU	no	CANN_Zhangshugang	ZSG	4	4	FULL_SIGNATURE_4	HIGH	Chr10	190445543	191181737	736194	COMPLETE_NLR	1	1	0	NLRDNA_CANN_Zhangshugang_000774	NA	PASS	yes	1	1	1	1	0	0	1	0	0	0	0	0	0	0	0	0	0	0	0	0	0	1	0	0	1	0	0	0	1	1	0.00000000	0.00000000	PASS
PNOU_DH10_N0OG0016345_N0OG0005164_001	76a32b80-9d23-5239-b072-7edd11459bca	2	PNOU	no	CBAC_PI632928	PI632928	4	4	FULL_SIGNATURE_4	HIGH	Chr10	243330995	244032307	701312	PARTIAL_NLR_ONLY	0	0	1	NA	NA	PASS	yes	0	0	0	0	0	0	0	0	0	0	0	0	0	0	0	0	0	0	0	0	0	0	0	0	0	0	0	0	0	0	NA	NA	PASS
PNOU_DH10_N0OG0016345_N0OG0005164_001	76a32b80-9d23-5239-b072-7edd11459bca	2	PNOU	no	CCHI_Hot1	Hot1	4	4	FULL_SIGNATURE_4	HIGH	CM141421.1	219870672	220553717	683045	PARTIAL_NLR_ONLY	0	0	2	NA	NA	PASS	yes	0	0	0	0	0	0	0	0	0	0	0	0	0	0	0	0	0	0	0	0	0	0	0	0	0	0	0	0	0	0	NA	NA	PASS
PNOU_DH10_N0OG0016345_N0OG0005164_001	76a32b80-9d23-5239-b072-7edd11459bca	2	PNOU	no	CPUB_Grif1614	Grif1614	4	3	PARTIAL_COMPATIBLE_3_OF_4	MEDIUM	Chr10	265755061	266112853	357792	NO_NLR_CALL	0	0	0	NA	N0.OG0017752:MISSING	PASS	yes	0	0	0	0	0	0	0	0	0	0	0	0	0	0	0	0	0	0	0	0	0	0	0	0	0	0	0	0	0	0	NA	NA	PASS
PNOU_DH10_N0OG0016345_N0OG0005164_001	76a32b80-9d23-5239-b072-7edd11459bca	2	PNOU	no	CRHO_Andean_T2T	Andean	4	3	PARTIAL_COMPATIBLE_3_OF_4	MEDIUM	chr10	121580054	126388786	4808732	COMPLETE_NLR	2	2	2	NLRDNA_CRHO_Andean_T2T_000082;NLRDNA_CRHO_Andean_T2T_000083	N0.OG0005756:MISSING	PASS	yes	2	2	2	2	0	2	1	0	0	0	2	2	2	2	2	0	2	0	2	0	2	2	0	2	2	0	2	0	2	0	0.00000000	1.00000000	PASS
PNOU_DH10_N0OG0019936_N0OG0019941_001	23e40007-3259-5eb2-a5a5-8dab4f9323bd	2	PNOU	no	CANN_59	59	4	4	FULL_SIGNATURE_4	HIGH	CM037901.1	243545019	244416002	870983	COMPLETE_NLR	14	14	3	NLRDNA_CANN_59_000784;NLRDNA_CANN_59_000785;NLRDNA_CANN_59_000786;NLRDNA_CANN_59_000787;NLRDNA_CANN_59_000789;NLRDNA_CANN_59_000790;NLRDNA_CANN_59_000792;NLRDNA_CANN_59_000793;NLRDNA_CANN_59_000794;NLRDNA_CANN_59_000795;NLRDNA_CANN_59_000796;NLRDNA_CANN_59_000797;NLRDNA_CANN_59_000798;NLRDNA_CANN_59_000799	NA	PASS	yes	14	14	14	14	5	8	5	5	5	5	8	8	8	8	8	5	8	5	8	5	8	14	5	8	14	5	8	1	9	6	0.35714286	0.57142857	PASS
PNOU_DH10_N0OG0019936_N0OG0019941_001	23e40007-3259-5eb2-a5a5-8dab4f9323bd	2	PNOU	no	CANN_CC090	CC090	4	4	FULL_SIGNATURE_4	HIGH	CM049653.1	252667752	253521224	853472	COMPLETE_NLR	14	14	3	NLRDNA_CANN_CC090_000777;NLRDNA_CANN_CC090_000778;NLRDNA_CANN_CC090_000779;NLRDNA_CANN_CC090_000780;NLRDNA_CANN_CC090_000782;NLRDNA_CANN_CC090_000783;NLRDNA_CANN_CC090_000785;NLRDNA_CANN_CC090_000786;NLRDNA_CANN_CC090_000787;NLRDNA_CANN_CC090_000788;NLRDNA_CANN_CC090_000789;NLRDNA_CANN_CC090_000790;NLRDNA_CANN_CC090_000791;NLRDNA_CANN_CC090_000792	NA	PASS	yes	14	14	14	14	3	6	9	3	3	3	6	6	6	6	6	3	6	3	6	3	6	14	3	6	14	3	6	1	11	8	0.21428571	0.42857143	PASS
PNOU_DH10_N0OG0019936_N0OG0019941_001	23e40007-3259-5eb2-a5a5-8dab4f9323bd	2	PNOU	no	CANN_CC260	CC260	4	4	FULL_SIGNATURE_4	HIGH	CM049629.1	244255293	245119606	864313	COMPLETE_NLR	14	14	3	NLRDNA_CANN_CC260_000742;NLRDNA_CANN_CC260_000743;NLRDNA_CANN_CC260_000744;NLRDNA_CANN_CC260_000745;NLRDNA_CANN_CC260_000747;NLRDNA_CANN_CC260_000748;NLRDNA_CANN_CC260_000750;NLRDNA_CANN_CC260_000751;NLRDNA_CANN_CC260_000752;NLRDNA_CANN_CC260_000753;NLRDNA_CANN_CC260_000754;NLRDNA_CANN_CC260_000755;NLRDNA_CANN_CC260_000756;NLRDNA_CANN_CC260_000757	NA	PASS	yes	14	14	14	14	4	8	6	4	4	4	8	8	8	8	8	4	8	4	8	4	8	14	4	8	14	4	8	1	10	6	0.28571429	0.57142857	PASS
PNOU_DH10_N0OG0019936_N0OG0019941_001	23e40007-3259-5eb2-a5a5-8dab4f9323bd	2	PNOU	no	CANN_G1_36576_T2T	G1	4	4	FULL_SIGNATURE_4	HIGH	DH10	244998604	245847500	848896	COMPLETE_NLR	12	12	4	NLRDNA_CANN_G1_36576_T2T_000839;NLRDNA_CANN_G1_36576_T2T_000840;NLRDNA_CANN_G1_36576_T2T_000841;NLRDNA_CANN_G1_36576_T2T_000842;NLRDNA_CANN_G1_36576_T2T_000844;NLRDNA_CANN_G1_36576_T2T_000845;NLRDNA_CANN_G1_36576_T2T_000847;NLRDNA_CANN_G1_36576_T2T_000848;NLRDNA_CANN_G1_36576_T2T_000849;NLRDNA_CANN_G1_36576_T2T_000850;NLRDNA_CANN_G1_36576_T2T_000851;NLRDNA_CANN_G1_36576_T2T_000852	NA	PASS	yes	12	12	12	12	2	5	7	2	2	2	5	5	5	5	5	2	5	2	5	2	5	12	2	5	12	2	5	2	10	7	0.16666667	0.41666667	PASS
PNOU_DH10_N0OG0019936_N0OG0019941_001	23e40007-3259-5eb2-a5a5-8dab4f9323bd	2	PNOU	no	CANN_MicropepRed	Micropep	4	4	FULL_SIGNATURE_4	HIGH	CM049689.1	241947923	242812226	864303	COMPLETE_NLR	12	12	4	NLRDNA_CANN_MicropepRed_000740;NLRDNA_CANN_MicropepRed_000741;NLRDNA_CANN_MicropepRed_000742;NLRDNA_CANN_MicropepRed_000743;NLRDNA_CANN_MicropepRed_000745;NLRDNA_CANN_MicropepRed_000746;NLRDNA_CANN_MicropepRed_000748;NLRDNA_CANN_MicropepRed_000749;NLRDNA_CANN_MicropepRed_000750;NLRDNA_CANN_MicropepRed_000751;NLRDNA_CANN_MicropepRed_000752;NLRDNA_CANN_MicropepRed_000753	NA	PASS	yes	12	12	12	12	5	7	4	5	5	5	7	7	7	7	7	5	7	5	7	5	7	12	5	7	12	5	7	1	7	5	0.41666667	0.58333333	PASS
PNOU_DH10_N0OG0019936_N0OG0019941_001	23e40007-3259-5eb2-a5a5-8dab4f9323bd	2	PNOU	no	CANN_Perennial	Perennial	4	4	FULL_SIGNATURE_4	HIGH	CM049713.1	233421130	234269906	848776	COMPLETE_NLR	12	12	4	NLRDNA_CANN_Perennial_000767;NLRDNA_CANN_Perennial_000768;NLRDNA_CANN_Perennial_000769;NLRDNA_CANN_Perennial_000770;NLRDNA_CANN_Perennial_000772;NLRDNA_CANN_Perennial_000773;NLRDNA_CANN_Perennial_000775;NLRDNA_CANN_Perennial_000776;NLRDNA_CANN_Perennial_000777;NLRDNA_CANN_Perennial_000778;NLRDNA_CANN_Perennial_000779;NLRDNA_CANN_Perennial_000780	NA	PASS	yes	12	12	12	12	5	7	4	5	5	5	7	7	7	7	7	5	7	5	7	5	7	12	5	7	12	5	7	1	7	5	0.41666667	0.58333333	PASS
PNOU_DH10_N0OG0019936_N0OG0019941_001	23e40007-3259-5eb2-a5a5-8dab4f9323bd	2	PNOU	no	CANN_Zhangshugang	ZSG	4	4	FULL_SIGNATURE_4	HIGH	Chr10	206716359	207517856	801497	COMPLETE_NLR	14	14	3	NLRDNA_CANN_Zhangshugang_000786;NLRDNA_CANN_Zhangshugang_000787;NLRDNA_CANN_Zhangshugang_000788;NLRDNA_CANN_Zhangshugang_000789;NLRDNA_CANN_Zhangshugang_000790;NLRDNA_CANN_Zhangshugang_000791;NLRDNA_CANN_Zhangshugang_000793;NLRDNA_CANN_Zhangshugang_000794;NLRDNA_CANN_Zhangshugang_000795;NLRDNA_CANN_Zhangshugang_000796;NLRDNA_CANN_Zhangshugang_000797;NLRDNA_CANN_Zhangshugang_000798;NLRDNA_CANN_Zhangshugang_000799;NLRDNA_CANN_Zhangshugang_000801	NA	PASS	yes	14	14	14	14	4	6	5	4	4	4	6	6	6	6	6	4	6	4	6	4	6	14	4	6	14	4	6	4	10	8	0.28571429	0.42857143	PASS
PNOU_DH10_N0OG0019936_N0OG0019941_001	23e40007-3259-5eb2-a5a5-8dab4f9323bd	2	PNOU	no	CBAC_PI632928	PI632928	4	4	FULL_SIGNATURE_4	HIGH	Chr10	262710942	264665149	1954207	COMPLETE_NLR	18	18	6	NLRDNA_CBAC_PI632928_000774;NLRDNA_CBAC_PI632928_000775;NLRDNA_CBAC_PI632928_000776;NLRDNA_CBAC_PI632928_000777;NLRDNA_CBAC_PI632928_000778;NLRDNA_CBAC_PI632928_000779;NLRDNA_CBAC_PI632928_000781;NLRDNA_CBAC_PI632928_000782;NLRDNA_CBAC_PI632928_000783;NLRDNA_CBAC_PI632928_000785;NLRDNA_CBAC_PI632928_000786;NLRDNA_CBAC_PI632928_000789;NLRDNA_CBAC_PI632928_000790;NLRDNA_CBAC_PI632928_000791;NLRDNA_CBAC_PI632928_000792;NLRDNA_CBAC_PI632928_000793;NLRDNA_CBAC_PI632928_000795;NLRDNA_CBAC_PI632928_000796	NA	PASS	yes	18	18	18	18	4	11	8	4	4	4	11	11	11	12	11	4	11	4	11	4	11	18	4	11	18	4	11	2	14	7	0.22222222	0.61111111	PASS
PNOU_DH10_N0OG0019936_N0OG0019941_001	23e40007-3259-5eb2-a5a5-8dab4f9323bd	2	PNOU	no	CCHI_Hot1	Hot1	4	4	FULL_SIGNATURE_4	HIGH	CM141421.1	249207949	250037499	829550	COMPLETE_NLR	14	14	3	NLRDNA_CCHI_Hot1_000754;NLRDNA_CCHI_Hot1_000755;NLRDNA_CCHI_Hot1_000756;NLRDNA_CCHI_Hot1_000757;NLRDNA_CCHI_Hot1_000758;NLRDNA_CCHI_Hot1_000759;NLRDNA_CCHI_Hot1_000762;NLRDNA_CCHI_Hot1_000763;NLRDNA_CCHI_Hot1_000764;NLRDNA_CCHI_Hot1_000765;NLRDNA_CCHI_Hot1_000766;NLRDNA_CCHI_Hot1_000767;NLRDNA_CCHI_Hot1_000768;NLRDNA_CCHI_Hot1_000769	NA	PASS	yes	14	14	14	14	4	8	9	4	4	4	8	8	8	8	8	4	8	4	8	4	8	14	4	8	14	4	8	1	10	6	0.28571429	0.57142857	PASS
PNOU_DH10_N0OG0019936_N0OG0019941_001	23e40007-3259-5eb2-a5a5-8dab4f9323bd	2	PNOU	no	CPUB_Grif1614	Grif1614	4	4	FULL_SIGNATURE_4	HIGH	Chr10	286236917	287278532	1041615	COMPLETE_NLR	11	11	1	NLRDNA_CPUB_Grif1614_001001;NLRDNA_CPUB_Grif1614_001003;NLRDNA_CPUB_Grif1614_001004;NLRDNA_CPUB_Grif1614_001005;NLRDNA_CPUB_Grif1614_001006;NLRDNA_CPUB_Grif1614_001007;NLRDNA_CPUB_Grif1614_001008;NLRDNA_CPUB_Grif1614_001009;NLRDNA_CPUB_Grif1614_001010;NLRDNA_CPUB_Grif1614_001011;NLRDNA_CPUB_Grif1614_001012	NA	PASS	yes	11	11	11	11	1	7	4	1	1	1	7	7	7	7	7	1	7	1	7	1	7	11	1	7	11	1	7	3	10	4	0.09090909	0.63636364	PASS
PNOU_DH10_N0OG0019936_N0OG0019941_001	23e40007-3259-5eb2-a5a5-8dab4f9323bd	2	PNOU	no	CRHO_Andean_T2T	Andean	4	4	FULL_SIGNATURE_4	HIGH	chr10	127730265	128181127	450862	COMPLETE_NLR	3	3	0	NLRDNA_CRHO_Andean_T2T_000091;NLRDNA_CRHO_Andean_T2T_000092;NLRDNA_CRHO_Andean_T2T_000093	NA	PASS	yes	3	3	3	3	0	3	0	0	0	0	3	3	3	3	3	0	3	0	3	0	3	3	0	3	3	0	3	0	3	0	0.00000000	1.00000000	PASS
PNOU_DH10_N0OG0021812_N0OG0004879_001	baf9801b-febc-5de1-ac2f-a276113ed330	3	PNOU	yes	CANN_59	59	4	4	FULL_SIGNATURE_4	HIGH	CM037901.1	8319810	10823559	2503749	COMPLETE_NLR	4	4	1	NLRDNA_CANN_59_000754;NLRDNA_CANN_59_000755;NLRDNA_CANN_59_000756;NLRDNA_CANN_59_000757	NA	PASS	yes	4	4	4	4	2	3	2	2	2	2	3	3	3	3	3	2	3	2	3	2	3	4	2	3	4	2	3	0	2	1	0.50000000	0.75000000	PASS
PNOU_DH10_N0OG0021812_N0OG0004879_001	baf9801b-febc-5de1-ac2f-a276113ed330	3	PNOU	yes	CANN_CC090	CC090	4	4	FULL_SIGNATURE_4	HIGH	CM049653.1	8665651	11014223	2348572	COMPLETE_NLR	5	5	0	NLRDNA_CANN_CC090_000747;NLRDNA_CANN_CC090_000748;NLRDNA_CANN_CC090_000749;NLRDNA_CANN_CC090_000750;NLRDNA_CANN_CC090_000751	NA	PASS	yes	5	5	5	5	3	3	2	3	3	3	3	3	3	3	3	3	3	3	3	3	3	5	3	3	5	3	3	0	2	2	0.60000000	0.60000000	PASS
PNOU_DH10_N0OG0021812_N0OG0004879_001	baf9801b-febc-5de1-ac2f-a276113ed330	3	PNOU	yes	CANN_CC260	CC260	4	4	FULL_SIGNATURE_4	HIGH	CM049629.1	8492081	11429563	2937482	COMPLETE_NLR	5	5	0	NLRDNA_CANN_CC260_000716;NLRDNA_CANN_CC260_000717;NLRDNA_CANN_CC260_000718;NLRDNA_CANN_CC260_000719;NLRDNA_CANN_CC260_000720	NA	PASS	yes	5	5	5	5	3	3	1	3	3	3	3	3	3	3	3	3	3	3	3	3	3	5	3	3	5	3	3	1	2	2	0.60000000	0.60000000	PASS
PNOU_DH10_N0OG0021812_N0OG0004879_001	baf9801b-febc-5de1-ac2f-a276113ed330	3	PNOU	yes	CANN_G1_36576_T2T	G1	4	4	FULL_SIGNATURE_4	HIGH	DH10	8652719	11368378	2715659	COMPLETE_NLR	5	5	0	NLRDNA_CANN_G1_36576_T2T_000809;NLRDNA_CANN_G1_36576_T2T_000810;NLRDNA_CANN_G1_36576_T2T_000811;NLRDNA_CANN_G1_36576_T2T_000812;NLRDNA_CANN_G1_36576_T2T_000813	NA	PASS	yes	5	5	5	5	3	3	2	3	3	3	3	3	3	3	3	3	3	3	3	3	3	5	3	3	5	3	3	0	2	2	0.60000000	0.60000000	PASS
PNOU_DH10_N0OG0021812_N0OG0004879_001	baf9801b-febc-5de1-ac2f-a276113ed330	3	PNOU	yes	CANN_MicropepRed	Micropep	4	4	FULL_SIGNATURE_4	HIGH	CM049689.1	9106835	11632900	2526065	COMPLETE_NLR	5	5	0	NLRDNA_CANN_MicropepRed_000711;NLRDNA_CANN_MicropepRed_000712;NLRDNA_CANN_MicropepRed_000713;NLRDNA_CANN_MicropepRed_000714;NLRDNA_CANN_MicropepRed_000715	NA	PASS	yes	5	5	5	5	3	3	2	3	3	3	3	3	3	3	3	3	3	3	3	3	3	5	3	3	5	3	3	0	2	2	0.60000000	0.60000000	PASS
PNOU_DH10_N0OG0021812_N0OG0004879_001	baf9801b-febc-5de1-ac2f-a276113ed330	3	PNOU	yes	CANN_Perennial	Perennial	4	4	FULL_SIGNATURE_4	HIGH	CM049713.1	8482944	11198192	2715248	COMPLETE_NLR	5	5	0	NLRDNA_CANN_Perennial_000736;NLRDNA_CANN_Perennial_000737;NLRDNA_CANN_Perennial_000738;NLRDNA_CANN_Perennial_000739;NLRDNA_CANN_Perennial_000740	NA	PASS	yes	5	5	5	5	3	3	2	3	3	3	3	3	3	3	3	3	3	3	3	3	3	5	3	3	5	3	3	0	2	2	0.60000000	0.60000000	PASS
PNOU_DH10_N0OG0021812_N0OG0004879_001	baf9801b-febc-5de1-ac2f-a276113ed330	3	PNOU	yes	CANN_Zhangshugang	ZSG	4	4	FULL_SIGNATURE_4	HIGH	Chr10	8987912	11518424	2530512	COMPLETE_NLR	4	4	1	NLRDNA_CANN_Zhangshugang_000763;NLRDNA_CANN_Zhangshugang_000764;NLRDNA_CANN_Zhangshugang_000765;NLRDNA_CANN_Zhangshugang_000766	NA	PASS	yes	4	4	4	4	1	1	2	1	1	1	1	1	1	1	1	1	1	1	1	1	1	4	1	1	4	1	1	1	3	3	0.25000000	0.25000000	PASS
PNOU_DH10_N0OG0021812_N0OG0004879_001	baf9801b-febc-5de1-ac2f-a276113ed330	3	PNOU	yes	CBAC_PI632928	PI632928	4	4	FULL_SIGNATURE_4	HIGH	Chr10	27181173	31304472	4123299	COMPLETE_NLR	4	4	2	NLRDNA_CBAC_PI632928_000737;NLRDNA_CBAC_PI632928_000738;NLRDNA_CBAC_PI632928_000739;NLRDNA_CBAC_PI632928_000740	NA	PASS	yes	4	4	4	4	0	4	4	0	0	0	4	4	4	4	4	0	4	0	4	0	4	4	0	4	4	0	4	0	4	0	0.00000000	1.00000000	PASS
PNOU_DH10_N0OG0021812_N0OG0004879_001	baf9801b-febc-5de1-ac2f-a276113ed330	3	PNOU	yes	CCHI_Hot1	Hot1	4	4	FULL_SIGNATURE_4	HIGH	CM141421.1	9192425	12266380	3073955	COMPLETE_NLR	5	5	0	NLRDNA_CCHI_Hot1_000701;NLRDNA_CCHI_Hot1_000702;NLRDNA_CCHI_Hot1_000703;NLRDNA_CCHI_Hot1_000704;NLRDNA_CCHI_Hot1_000705	NA	PASS	yes	5	5	5	5	0	1	4	0	0	0	1	1	1	1	1	0	1	0	1	0	1	5	0	1	5	0	1	1	5	4	0.00000000	0.20000000	PASS
PNOU_DH10_N0OG0021812_N0OG0004879_001	baf9801b-febc-5de1-ac2f-a276113ed330	3	PNOU	yes	CPUB_Grif1614	Grif1614	4	3	PARTIAL_COMPATIBLE_3_OF_4	UNRESOLVED	NA	NA	NA	NA	NOT_EVALUABLE	NA	NA	NA	NA	N0.OG0004879:MISSING	PASS	no	NA	NA	NA	NA	NA	NA	NA	NA	NA	NA	NA	NA	NA	NA	NA	NA	NA	NA	NA	NA	NA	NA	NA	NA	NA	NA	NA	NA	NA	NA	NA	NA	PASS
PNOU_DH10_N0OG0021812_N0OG0004879_001	baf9801b-febc-5de1-ac2f-a276113ed330	3	PNOU	yes	CRHO_Andean_T2T	Andean	4	2	PARTIAL_COMPATIBLE_2_OF_4	UNRESOLVED	NA	NA	NA	NA	NOT_EVALUABLE	NA	NA	NA	NA	N0.OG0021812:MISSING;N0.OG0004879:MISSING	PASS	no	NA	NA	NA	NA	NA	NA	NA	NA	NA	NA	NA	NA	NA	NA	NA	NA	NA	NA	NA	NA	NA	NA	NA	NA	NA	NA	NA	NA	NA	NA	NA	NA	PASS
PNOU_DH10_N0OG0021842_N0OG0020693_001	d1babc27-77f5-5448-a964-92f4924d5bc0	2	PNOU	no	CANN_59	59	4	4	FULL_SIGNATURE_4	HIGH	CM037901.1	224642312	225505940	863628	COMPLETE_NLR	0	1	0	NA	NA	PASS	yes	0	0	0	0	0	0	0	0	0	0	0	0	0	0	0	0	0	0	0	0	0	0	0	0	0	0	0	0	0	0	NA	NA	PASS
PNOU_DH10_N0OG0021842_N0OG0020693_001	d1babc27-77f5-5448-a964-92f4924d5bc0	2	PNOU	no	CANN_CC090	CC090	4	4	FULL_SIGNATURE_4	HIGH	CM049653.1	234192329	234991564	799235	COMPLETE_NLR	0	1	0	NA	NA	PASS	yes	0	0	0	0	0	0	0	0	0	0	0	0	0	0	0	0	0	0	0	0	0	0	0	0	0	0	0	0	0	0	NA	NA	PASS
PNOU_DH10_N0OG0021842_N0OG0020693_001	d1babc27-77f5-5448-a964-92f4924d5bc0	2	PNOU	no	CANN_CC260	CC260	4	4	FULL_SIGNATURE_4	HIGH	CM049629.1	225927436	226731386	803950	COMPLETE_NLR	0	1	0	NA	NA	PASS	yes	0	0	0	0	0	0	0	0	0	0	0	0	0	0	0	0	0	0	0	0	0	0	0	0	0	0	0	0	0	0	NA	NA	PASS
PNOU_DH10_N0OG0021842_N0OG0020693_001	d1babc27-77f5-5448-a964-92f4924d5bc0	2	PNOU	no	CANN_G1_36576_T2T	G1	4	4	FULL_SIGNATURE_4	HIGH	DH10	226486907	227298558	811651	COMPLETE_NLR	0	1	0	NA	NA	PASS	yes	0	0	0	0	0	0	0	0	0	0	0	0	0	0	0	0	0	0	0	0	0	0	0	0	0	0	0	0	0	0	NA	NA	PASS
PNOU_DH10_N0OG0021842_N0OG0020693_001	d1babc27-77f5-5448-a964-92f4924d5bc0	2	PNOU	no	CANN_MicropepRed	Micropep	4	4	FULL_SIGNATURE_4	HIGH	CM049689.1	223565395	224364188	798793	COMPLETE_NLR	0	1	0	NA	NA	PASS	yes	0	0	0	0	0	0	0	0	0	0	0	0	0	0	0	0	0	0	0	0	0	0	0	0	0	0	0	0	0	0	NA	NA	PASS
PNOU_DH10_N0OG0021842_N0OG0020693_001	d1babc27-77f5-5448-a964-92f4924d5bc0	2	PNOU	no	CANN_Perennial	Perennial	4	4	FULL_SIGNATURE_4	HIGH	CM049713.1	214908759	215720357	811598	COMPLETE_NLR	0	1	0	NA	NA	PASS	yes	0	0	0	0	0	0	0	0	0	0	0	0	0	0	0	0	0	0	0	0	0	0	0	0	0	0	0	0	0	0	NA	NA	PASS
PNOU_DH10_N0OG0021842_N0OG0020693_001	d1babc27-77f5-5448-a964-92f4924d5bc0	2	PNOU	no	CANN_Zhangshugang	ZSG	4	4	FULL_SIGNATURE_4	HIGH	Chr10	188268153	189128381	860228	COMPLETE_NLR	0	1	0	NA	NA	PASS	yes	0	0	0	0	0	0	0	0	0	0	0	0	0	0	0	0	0	0	0	0	0	0	0	0	0	0	0	0	0	0	NA	NA	PASS
PNOU_DH10_N0OG0021842_N0OG0020693_001	d1babc27-77f5-5448-a964-92f4924d5bc0	2	PNOU	no	CBAC_PI632928	PI632928	4	3	PARTIAL_COMPATIBLE_3_OF_4	UNRESOLVED	NA	NA	NA	NA	NOT_EVALUABLE	NA	NA	NA	NA	N0.OG0020693:MISSING	PASS	no	NA	NA	NA	NA	NA	NA	NA	NA	NA	NA	NA	NA	NA	NA	NA	NA	NA	NA	NA	NA	NA	NA	NA	NA	NA	NA	NA	NA	NA	NA	NA	NA	PASS
PNOU_DH10_N0OG0021842_N0OG0020693_001	d1babc27-77f5-5448-a964-92f4924d5bc0	2	PNOU	no	CCHI_Hot1	Hot1	4	4	FULL_SIGNATURE_4	HIGH	CM141421.1	217907860	218708469	800609	COMPLETE_NLR	0	1	0	NA	NA	PASS	yes	0	0	0	0	0	0	0	0	0	0	0	0	0	0	0	0	0	0	0	0	0	0	0	0	0	0	0	0	0	0	NA	NA	PASS
PNOU_DH10_N0OG0021842_N0OG0020693_001	d1babc27-77f5-5448-a964-92f4924d5bc0	2	PNOU	no	CPUB_Grif1614	Grif1614	4	2	PARTIAL_COMPATIBLE_2_OF_4	UNRESOLVED	NA	NA	NA	NA	NOT_EVALUABLE	NA	NA	NA	NA	N0.OG0017752:MISSING;N0.OG0020693:MISSING	PASS	no	NA	NA	NA	NA	NA	NA	NA	NA	NA	NA	NA	NA	NA	NA	NA	NA	NA	NA	NA	NA	NA	NA	NA	NA	NA	NA	NA	NA	NA	NA	NA	NA	PASS
PNOU_DH10_N0OG0021842_N0OG0020693_001	d1babc27-77f5-5448-a964-92f4924d5bc0	2	PNOU	no	CRHO_Andean_T2T	Andean	4	3	PARTIAL_COMPATIBLE_3_OF_4	UNRESOLVED	NA	NA	NA	NA	NOT_EVALUABLE	NA	NA	NA	NA	N0.OG0020693:MISSING	PASS	no	NA	NA	NA	NA	NA	NA	NA	NA	NA	NA	NA	NA	NA	NA	NA	NA	NA	NA	NA	NA	NA	NA	NA	NA	NA	NA	NA	NA	NA	NA	NA	NA	PASS
PNOU_DH11_N0OG0004626_N0OG0020855_001	f0cac76e-6da7-5f03-b532-deda8a051337	3	PNOU	yes	CANN_59	59	4	4	FULL_SIGNATURE_4	HIGH	CM037902.1	14173425	16688733	2515308	COMPLETE_NLR	1	1	3	NLRDNA_CANN_59_000836	NA	PASS	yes	1	1	1	1	0	0	1	0	0	0	0	0	0	0	0	0	0	0	0	0	0	1	0	0	1	0	0	0	1	1	0.00000000	0.00000000	PASS
PNOU_DH11_N0OG0004626_N0OG0020855_001	f0cac76e-6da7-5f03-b532-deda8a051337	3	PNOU	yes	CANN_CC090	CC090	4	4	FULL_SIGNATURE_4	HIGH	CM049654.1	254983091	257605958	2622867	COMPLETE_NLR	1	1	3	NLRDNA_CANN_CC090_000870	NA	PASS	yes	1	1	1	1	0	0	1	0	0	0	0	0	0	0	0	0	0	0	0	0	0	1	0	0	1	0	0	0	1	1	0.00000000	0.00000000	PASS
PNOU_DH11_N0OG0004626_N0OG0020855_001	f0cac76e-6da7-5f03-b532-deda8a051337	3	PNOU	yes	CANN_CC260	CC260	4	4	FULL_SIGNATURE_4	HIGH	CM049630.1	260405508	262966533	2561025	COMPLETE_NLR	1	1	3	NLRDNA_CANN_CC260_000830	NA	PASS	yes	1	1	1	1	0	0	1	0	0	0	0	0	0	0	0	0	0	0	0	0	0	1	0	0	1	0	0	0	1	1	0.00000000	0.00000000	PASS
PNOU_DH11_N0OG0004626_N0OG0020855_001	f0cac76e-6da7-5f03-b532-deda8a051337	3	PNOU	yes	CANN_G1_36576_T2T	G1	4	4	FULL_SIGNATURE_4	HIGH	DH11	15527257	18033685	2506428	COMPLETE_NLR	1	1	3	NLRDNA_CANN_G1_36576_T2T_000892	NA	PASS	yes	1	1	1	1	0	0	1	0	0	0	0	0	0	0	0	0	0	0	0	0	0	1	0	0	1	0	0	0	1	1	0.00000000	0.00000000	PASS
PNOU_DH11_N0OG0004626_N0OG0020855_001	f0cac76e-6da7-5f03-b532-deda8a051337	3	PNOU	yes	CANN_MicropepRed	Micropep	4	4	FULL_SIGNATURE_4	HIGH	CM049690.1	257149765	259770311	2620546	PARTIAL_NLR_ONLY	0	0	4	NA	NA	PASS	yes	0	0	0	0	0	0	0	0	0	0	0	0	0	0	0	0	0	0	0	0	0	0	0	0	0	0	0	0	0	0	NA	NA	PASS
PNOU_DH11_N0OG0004626_N0OG0020855_001	f0cac76e-6da7-5f03-b532-deda8a051337	3	PNOU	yes	CANN_Perennial	Perennial	4	4	FULL_SIGNATURE_4	HIGH	CM049714.1	252441949	255043937	2601988	COMPLETE_NLR	1	1	3	NLRDNA_CANN_Perennial_000848	NA	PASS	yes	1	1	1	1	0	0	1	0	0	0	0	0	0	0	0	0	0	0	0	0	0	1	0	0	1	0	0	0	1	1	0.00000000	0.00000000	PASS
PNOU_DH11_N0OG0004626_N0OG0020855_001	f0cac76e-6da7-5f03-b532-deda8a051337	3	PNOU	yes	CANN_Zhangshugang	ZSG	4	4	FULL_SIGNATURE_4	HIGH	Chr11	14074658	16712806	2638148	COMPLETE_NLR	1	1	3	NLRDNA_CANN_Zhangshugang_000839	NA	PASS	yes	1	1	1	1	0	0	1	0	0	0	0	0	0	0	0	0	0	0	0	0	0	1	0	0	1	0	0	0	1	1	0.00000000	0.00000000	PASS
PNOU_DH11_N0OG0004626_N0OG0020855_001	f0cac76e-6da7-5f03-b532-deda8a051337	3	PNOU	yes	CBAC_PI632928	PI632928	4	4	FULL_SIGNATURE_4	HIGH	Chr11	23322356	26119962	2797606	COMPLETE_NLR	1	1	1	NLRDNA_CBAC_PI632928_000849	NA	PASS	yes	1	1	1	1	0	0	1	0	0	0	0	0	0	0	0	0	0	0	0	0	0	1	0	0	1	0	0	0	1	1	0.00000000	0.00000000	PASS
PNOU_DH11_N0OG0004626_N0OG0020855_001	f0cac76e-6da7-5f03-b532-deda8a051337	3	PNOU	yes	CCHI_Hot1	Hot1	4	3	PARTIAL_COMPATIBLE_3_OF_4	MEDIUM	CM141422.1	255537626	257861779	2324153	COMPLETE_NLR	1	1	1	NLRDNA_CCHI_Hot1_000838	N0.OG0005550:MISSING	PASS	yes	1	1	1	1	0	0	1	0	0	0	0	0	0	0	0	0	0	0	0	0	0	1	0	0	1	0	0	0	1	1	0.00000000	0.00000000	PASS
PNOU_DH11_N0OG0004626_N0OG0020855_001	f0cac76e-6da7-5f03-b532-deda8a051337	3	PNOU	yes	CPUB_Grif1614	Grif1614	4	3	PARTIAL_COMPATIBLE_3_OF_4	MEDIUM	Chr11	121885709	125230697	3344988	COMPLETE_NLR	5	5	3	NLRDNA_CPUB_Grif1614_001063;NLRDNA_CPUB_Grif1614_001066;NLRDNA_CPUB_Grif1614_001068;NLRDNA_CPUB_Grif1614_001069;NLRDNA_CPUB_Grif1614_001070	N0.OG0005550:MISSING	PASS	yes	5	5	5	5	0	0	4	0	0	0	0	0	0	0	0	0	0	0	0	0	0	5	0	0	5	0	0	1	5	5	0.00000000	0.00000000	PASS
PNOU_DH11_N0OG0004626_N0OG0020855_001	f0cac76e-6da7-5f03-b532-deda8a051337	3	PNOU	yes	CRHO_Andean_T2T	Andean	4	2	PARTIAL_COMPATIBLE_2_OF_4	UNRESOLVED	NA	NA	NA	NA	NOT_EVALUABLE	NA	NA	NA	NA	N0.OG0005550:MISSING;N0.OG0004626:UNIQUE_NON_PRIMARY	PASS	no	NA	NA	NA	NA	NA	NA	NA	NA	NA	NA	NA	NA	NA	NA	NA	NA	NA	NA	NA	NA	NA	NA	NA	NA	NA	NA	NA	NA	NA	NA	NA	NA	PASS
PNOU_DH11_N0OG0004884_N0OG0016546_001	396d62ce-ccd5-5495-8112-dd8c6e956d26	3	PNOU	no	CANN_59	59	4	4	FULL_SIGNATURE_4	HIGH	CM037902.1	7733722	9726518	1992796	COMPLETE_NLR	1	1	1	NLRDNA_CANN_59_000818	NA	PASS	yes	1	1	1	1	0	0	1	0	0	0	0	0	0	0	0	0	0	0	0	0	0	1	0	0	1	0	0	0	1	1	0.00000000	0.00000000	PASS
PNOU_DH11_N0OG0004884_N0OG0016546_001	396d62ce-ccd5-5495-8112-dd8c6e956d26	3	PNOU	no	CANN_CC090	CC090	4	4	FULL_SIGNATURE_4	HIGH	CM049654.1	262559543	264499180	1939637	COMPLETE_NLR	2	2	0	NLRDNA_CANN_CC090_000889;NLRDNA_CANN_CC090_000890	NA	PASS	yes	2	2	2	2	0	1	1	0	0	0	1	1	1	1	1	0	1	0	1	0	1	2	0	1	2	0	1	0	2	1	0.00000000	0.50000000	PASS
PNOU_DH11_N0OG0004884_N0OG0016546_001	396d62ce-ccd5-5495-8112-dd8c6e956d26	3	PNOU	no	CANN_CC260	CC260	4	4	FULL_SIGNATURE_4	HIGH	CM049630.1	267756313	269674155	1917842	COMPLETE_NLR	2	2	0	NLRDNA_CANN_CC260_000848;NLRDNA_CANN_CC260_000849	NA	PASS	yes	2	2	2	2	0	1	1	0	0	0	1	1	1	1	1	0	1	0	1	0	1	2	0	1	2	0	1	0	2	1	0.00000000	0.50000000	PASS
PNOU_DH11_N0OG0004884_N0OG0016546_001	396d62ce-ccd5-5495-8112-dd8c6e956d26	3	PNOU	no	CANN_G1_36576_T2T	G1	4	4	FULL_SIGNATURE_4	HIGH	DH11	8075669	10054497	1978828	COMPLETE_NLR	2	2	0	NLRDNA_CANN_G1_36576_T2T_000871;NLRDNA_CANN_G1_36576_T2T_000872	NA	PASS	yes	2	2	2	2	0	0	2	0	0	0	0	0	0	0	0	0	0	0	0	0	0	2	0	0	2	0	0	0	2	2	0.00000000	0.00000000	PASS
PNOU_DH11_N0OG0004884_N0OG0016546_001	396d62ce-ccd5-5495-8112-dd8c6e956d26	3	PNOU	no	CANN_MicropepRed	Micropep	4	4	FULL_SIGNATURE_4	HIGH	CM049690.1	264647397	266565449	1918052	COMPLETE_NLR	2	2	0	NLRDNA_CANN_MicropepRed_000853;NLRDNA_CANN_MicropepRed_000854	NA	PASS	yes	2	2	2	2	0	0	2	0	0	0	0	0	0	0	0	0	0	0	0	0	0	2	0	0	2	0	0	0	2	2	0.00000000	0.00000000	PASS
PNOU_DH11_N0OG0004884_N0OG0016546_001	396d62ce-ccd5-5495-8112-dd8c6e956d26	3	PNOU	no	CANN_Perennial	Perennial	4	4	FULL_SIGNATURE_4	HIGH	CM049714.1	260237425	262206704	1969279	COMPLETE_NLR	2	2	0	NLRDNA_CANN_Perennial_000866;NLRDNA_CANN_Perennial_000867	NA	PASS	yes	2	2	2	2	0	1	1	0	0	0	1	1	1	1	1	0	1	0	1	0	1	2	0	1	2	0	1	0	2	1	0.00000000	0.50000000	PASS
PNOU_DH11_N0OG0004884_N0OG0016546_001	396d62ce-ccd5-5495-8112-dd8c6e956d26	3	PNOU	no	CANN_Zhangshugang	ZSG	4	4	FULL_SIGNATURE_4	HIGH	Chr11	6828844	8841218	2012374	COMPLETE_NLR	2	2	0	NLRDNA_CANN_Zhangshugang_000819;NLRDNA_CANN_Zhangshugang_000820	NA	PASS	yes	2	2	2	2	0	1	1	0	0	0	1	1	1	1	1	0	1	0	1	0	1	2	0	1	2	0	1	0	2	1	0.00000000	0.50000000	PASS
PNOU_DH11_N0OG0004884_N0OG0016546_001	396d62ce-ccd5-5495-8112-dd8c6e956d26	3	PNOU	no	CBAC_PI632928	PI632928	4	4	FULL_SIGNATURE_4	HIGH	Chr11	14352577	16630845	2278268	COMPLETE_NLR	2	2	0	NLRDNA_CBAC_PI632928_000833;NLRDNA_CBAC_PI632928_000834	NA	PASS	yes	2	2	2	2	0	0	1	0	0	0	0	0	0	1	0	0	0	0	0	0	0	2	0	0	2	0	0	1	2	2	0.00000000	0.00000000	PASS
PNOU_DH11_N0OG0004884_N0OG0016546_001	396d62ce-ccd5-5495-8112-dd8c6e956d26	3	PNOU	no	CCHI_Hot1	Hot1	4	4	FULL_SIGNATURE_4	HIGH	CM141422.1	266403197	268831536	2428339	COMPLETE_NLR	2	2	0	NLRDNA_CCHI_Hot1_000854;NLRDNA_CCHI_Hot1_000855	NA	PASS	yes	2	2	2	2	0	1	2	0	0	0	1	1	1	1	1	0	1	0	1	0	1	2	0	1	2	0	1	0	2	1	0.00000000	0.50000000	PASS
PNOU_DH11_N0OG0004884_N0OG0016546_001	396d62ce-ccd5-5495-8112-dd8c6e956d26	3	PNOU	no	CPUB_Grif1614	Grif1614	4	4	FULL_SIGNATURE_4	HIGH	Chr11	111346007	115108607	3762600	COMPLETE_NLR	3	3	0	NLRDNA_CPUB_Grif1614_001047;NLRDNA_CPUB_Grif1614_001048;NLRDNA_CPUB_Grif1614_001049	NA	PASS	yes	3	3	3	3	0	0	3	0	0	0	0	0	0	1	0	0	0	0	0	0	0	3	0	0	3	0	0	0	3	3	0.00000000	0.00000000	PASS
PNOU_DH11_N0OG0004884_N0OG0016546_001	396d62ce-ccd5-5495-8112-dd8c6e956d26	3	PNOU	no	CRHO_Andean_T2T	Andean	4	3	PARTIAL_COMPATIBLE_3_OF_4	UNRESOLVED	NA	NA	NA	NA	NOT_EVALUABLE	NA	NA	NA	NA	N0.OG0004884:UNIQUE_PRIMARY	PASS	no	NA	NA	NA	NA	NA	NA	NA	NA	NA	NA	NA	NA	NA	NA	NA	NA	NA	NA	NA	NA	NA	NA	NA	NA	NA	NA	NA	NA	NA	NA	NA	NA	PASS
PNOU_DH11_N0OG0005550_N0OG0016591_001	4c368b78-4eb4-546e-9485-739270edf3c2	2	PNOU	no	CANN_59	59	4	4	FULL_SIGNATURE_4	HIGH	CM037902.1	17202341	20270447	3068106	COMPLETE_NLR	1	1	0	NLRDNA_CANN_59_000838	NA	PASS	yes	1	1	1	1	1	1	0	1	1	1	1	1	1	1	1	1	1	1	1	1	1	1	1	1	1	1	1	0	0	0	1.00000000	1.00000000	PASS
PNOU_DH11_N0OG0005550_N0OG0016591_001	4c368b78-4eb4-546e-9485-739270edf3c2	2	PNOU	no	CANN_CC090	CC090	4	4	FULL_SIGNATURE_4	HIGH	CM049654.1	251472965	254511295	3038330	COMPLETE_NLR	1	1	0	NLRDNA_CANN_CC090_000868	NA	PASS	yes	1	1	1	1	1	1	0	1	1	1	1	1	1	1	1	1	1	1	1	1	1	1	1	1	1	1	1	0	0	0	1.00000000	1.00000000	PASS
PNOU_DH11_N0OG0005550_N0OG0016591_001	4c368b78-4eb4-546e-9485-739270edf3c2	2	PNOU	no	CANN_CC260	CC260	4	4	FULL_SIGNATURE_4	HIGH	CM049630.1	256907692	259905193	2997501	COMPLETE_NLR	1	1	0	NLRDNA_CANN_CC260_000828	NA	PASS	yes	1	1	1	1	1	1	0	1	1	1	1	1	1	1	1	1	1	1	1	1	1	1	1	1	1	1	1	0	0	0	1.00000000	1.00000000	PASS
PNOU_DH11_N0OG0005550_N0OG0016591_001	4c368b78-4eb4-546e-9485-739270edf3c2	2	PNOU	no	CANN_G1_36576_T2T	G1	4	4	FULL_SIGNATURE_4	HIGH	DH11	18546779	21624058	3077279	COMPLETE_NLR	1	1	0	NLRDNA_CANN_G1_36576_T2T_000894	NA	PASS	yes	1	1	1	1	0	1	1	0	0	0	1	1	1	1	1	0	1	0	1	0	1	1	0	1	1	0	1	0	1	0	0.00000000	1.00000000	PASS
PNOU_DH11_N0OG0005550_N0OG0016591_001	4c368b78-4eb4-546e-9485-739270edf3c2	2	PNOU	no	CANN_MicropepRed	Micropep	4	4	FULL_SIGNATURE_4	HIGH	CM049690.1	253553828	256677897	3124069	COMPLETE_NLR	1	1	0	NLRDNA_CANN_MicropepRed_000832	NA	PASS	yes	1	1	1	1	1	1	0	1	1	1	1	1	1	1	1	1	1	1	1	1	1	1	1	1	1	1	1	0	0	0	1.00000000	1.00000000	PASS
PNOU_DH11_N0OG0005550_N0OG0016591_001	4c368b78-4eb4-546e-9485-739270edf3c2	2	PNOU	no	CANN_Perennial	Perennial	4	4	FULL_SIGNATURE_4	HIGH	CM049714.1	248129173	251928916	3799743	PARTIAL_NLR_ONLY	0	0	1	NA	NA	PASS	yes	0	0	0	0	0	0	0	0	0	0	0	0	0	0	0	0	0	0	0	0	0	0	0	0	0	0	0	0	0	0	NA	NA	PASS
PNOU_DH11_N0OG0005550_N0OG0016591_001	4c368b78-4eb4-546e-9485-739270edf3c2	2	PNOU	no	CANN_Zhangshugang	ZSG	4	4	FULL_SIGNATURE_4	HIGH	Chr11	17260637	20262108	3001471	COMPLETE_NLR	1	1	1	NLRDNA_CANN_Zhangshugang_000842	NA	PASS	yes	1	1	1	1	0	1	1	0	0	0	1	1	1	1	0	0	1	0	1	0	1	1	0	1	1	0	1	0	1	0	0.00000000	1.00000000	PASS
PNOU_DH11_N0OG0005550_N0OG0016591_001	4c368b78-4eb4-546e-9485-739270edf3c2	2	PNOU	no	CBAC_PI632928	PI632928	4	4	FULL_SIGNATURE_4	HIGH	Chr11	26605394	30556424	3951030	PARTIAL_NLR_ONLY	0	0	1	NA	NA	PASS	yes	0	0	0	0	0	0	0	0	0	0	0	0	0	0	0	0	0	0	0	0	0	0	0	0	0	0	0	0	0	0	NA	NA	PASS
PNOU_DH11_N0OG0005550_N0OG0016591_001	4c368b78-4eb4-546e-9485-739270edf3c2	2	PNOU	no	CCHI_Hot1	Hot1	4	2	PARTIAL_COMPATIBLE_2_OF_4	UNRESOLVED	NA	NA	NA	NA	NOT_EVALUABLE	NA	NA	NA	NA	N0.OG0019973:MISSING;N0.OG0005550:MISSING	PASS	no	NA	NA	NA	NA	NA	NA	NA	NA	NA	NA	NA	NA	NA	NA	NA	NA	NA	NA	NA	NA	NA	NA	NA	NA	NA	NA	NA	NA	NA	NA	NA	NA	PASS
PNOU_DH11_N0OG0005550_N0OG0016591_001	4c368b78-4eb4-546e-9485-739270edf3c2	2	PNOU	no	CPUB_Grif1614	Grif1614	4	3	PARTIAL_COMPATIBLE_3_OF_4	UNRESOLVED	NA	NA	NA	NA	NOT_EVALUABLE	NA	NA	NA	NA	N0.OG0005550:MISSING	PASS	no	NA	NA	NA	NA	NA	NA	NA	NA	NA	NA	NA	NA	NA	NA	NA	NA	NA	NA	NA	NA	NA	NA	NA	NA	NA	NA	NA	NA	NA	NA	NA	NA	PASS
PNOU_DH11_N0OG0005550_N0OG0016591_001	4c368b78-4eb4-546e-9485-739270edf3c2	2	PNOU	no	CRHO_Andean_T2T	Andean	4	2	PARTIAL_COMPATIBLE_2_OF_4	UNRESOLVED	NA	NA	NA	NA	NOT_EVALUABLE	NA	NA	NA	NA	N0.OG0019973:MISSING;N0.OG0005550:MISSING	PASS	no	NA	NA	NA	NA	NA	NA	NA	NA	NA	NA	NA	NA	NA	NA	NA	NA	NA	NA	NA	NA	NA	NA	NA	NA	NA	NA	NA	NA	NA	NA	NA	NA	PASS
PNOU_DH11_N0OG0005564_N0OG0009149_001	ddd13fc9-1ce0-5b89-a023-215f062d3753	3	PNOU	yes	CANN_59	59	4	4	FULL_SIGNATURE_4	HIGH	CM037902.1	252464817	253265422	800605	PARTIAL_NLR_ONLY	0	0	1	NA	NA	PASS	yes	0	0	0	0	0	0	0	0	0	0	0	0	0	0	0	0	0	0	0	0	0	0	0	0	0	0	0	0	0	0	NA	NA	PASS
PNOU_DH11_N0OG0005564_N0OG0009149_001	ddd13fc9-1ce0-5b89-a023-215f062d3753	3	PNOU	yes	CANN_CC090	CC090	4	4	FULL_SIGNATURE_4	HIGH	CM049654.1	20857127	21648412	791285	PARTIAL_NLR_ONLY	0	0	1	NA	NA	PASS	yes	0	0	0	0	0	0	0	0	0	0	0	0	0	0	0	0	0	0	0	0	0	0	0	0	0	0	0	0	0	0	NA	NA	PASS
PNOU_DH11_N0OG0005564_N0OG0009149_001	ddd13fc9-1ce0-5b89-a023-215f062d3753	3	PNOU	yes	CANN_CC260	CC260	4	4	FULL_SIGNATURE_4	HIGH	CM049630.1	23849448	24641445	791997	PARTIAL_NLR_ONLY	0	0	1	NA	NA	PASS	yes	0	0	0	0	0	0	0	0	0	0	0	0	0	0	0	0	0	0	0	0	0	0	0	0	0	0	0	0	0	0	NA	NA	PASS
PNOU_DH11_N0OG0005564_N0OG0009149_001	ddd13fc9-1ce0-5b89-a023-215f062d3753	3	PNOU	yes	CANN_G1_36576_T2T	G1	4	4	FULL_SIGNATURE_4	HIGH	DH11	253206072	253998304	792232	PARTIAL_NLR_ONLY	0	0	1	NA	NA	PASS	yes	0	0	0	0	0	0	0	0	0	0	0	0	0	0	0	0	0	0	0	0	0	0	0	0	0	0	0	0	0	0	NA	NA	PASS
PNOU_DH11_N0OG0005564_N0OG0009149_001	ddd13fc9-1ce0-5b89-a023-215f062d3753	3	PNOU	yes	CANN_MicropepRed	Micropep	4	4	FULL_SIGNATURE_4	HIGH	CM049690.1	23648158	24413116	764958	PARTIAL_NLR_ONLY	0	0	1	NA	NA	PASS	yes	0	0	0	0	0	0	0	0	0	0	0	0	0	0	0	0	0	0	0	0	0	0	0	0	0	0	0	0	0	0	NA	NA	PASS
PNOU_DH11_N0OG0005564_N0OG0009149_001	ddd13fc9-1ce0-5b89-a023-215f062d3753	3	PNOU	yes	CANN_Perennial	Perennial	4	4	FULL_SIGNATURE_4	HIGH	CM049714.1	20271722	21070743	799021	PARTIAL_NLR_ONLY	0	0	1	NA	NA	PASS	yes	0	0	0	0	0	0	0	0	0	0	0	0	0	0	0	0	0	0	0	0	0	0	0	0	0	0	0	0	0	0	NA	NA	PASS
PNOU_DH11_N0OG0005564_N0OG0009149_001	ddd13fc9-1ce0-5b89-a023-215f062d3753	3	PNOU	yes	CANN_Zhangshugang	ZSG	4	4	FULL_SIGNATURE_4	HIGH	Chr11	250794181	251602754	808573	PARTIAL_NLR_ONLY	0	0	1	NA	NA	PASS	yes	0	0	0	0	0	0	0	0	0	0	0	0	0	0	0	0	0	0	0	0	0	0	0	0	0	0	0	0	0	0	NA	NA	PASS
PNOU_DH11_N0OG0005564_N0OG0009149_001	ddd13fc9-1ce0-5b89-a023-215f062d3753	3	PNOU	yes	CBAC_PI632928	PI632928	4	4	FULL_SIGNATURE_4	HIGH	Chr11	256958928	257903940	945012	PARTIAL_NLR_ONLY	0	0	1	NA	NA	PASS	yes	0	0	0	0	0	0	0	0	0	0	0	0	0	0	0	0	0	0	0	0	0	0	0	0	0	0	0	0	0	0	NA	NA	PASS
PNOU_DH11_N0OG0005564_N0OG0009149_001	ddd13fc9-1ce0-5b89-a023-215f062d3753	3	PNOU	yes	CCHI_Hot1	Hot1	4	3	PARTIAL_COMPATIBLE_3_OF_4	MEDIUM	CM141422.1	25905481	26643975	738494	PARTIAL_NLR_ONLY	0	0	1	NA	N0.OG0016818:MISSING	PASS	yes	0	0	0	0	0	0	0	0	0	0	0	0	0	0	0	0	0	0	0	0	0	0	0	0	0	0	0	0	0	0	NA	NA	PASS
PNOU_DH11_N0OG0005564_N0OG0009149_001	ddd13fc9-1ce0-5b89-a023-215f062d3753	3	PNOU	yes	CPUB_Grif1614	Grif1614	4	3	PARTIAL_COMPATIBLE_3_OF_4	MEDIUM	Chr11	389990997	390860283	869286	COMPLETE_NLR	1	1	0	NLRDNA_CPUB_Grif1614_001111	N0.OG0016818:MISSING	PASS	yes	1	1	1	1	0	1	0	0	0	0	1	1	1	1	1	0	1	0	1	0	1	1	0	1	1	0	1	0	1	0	0.00000000	1.00000000	PASS
PNOU_DH11_N0OG0005564_N0OG0009149_001	ddd13fc9-1ce0-5b89-a023-215f062d3753	3	PNOU	yes	CRHO_Andean_T2T	Andean	4	2	PARTIAL_COMPATIBLE_2_OF_4	UNRESOLVED	NA	NA	NA	NA	NOT_EVALUABLE	NA	NA	NA	NA	N0.OG0005564:MISSING;N0.OG0016818:MISSING	PASS	no	NA	NA	NA	NA	NA	NA	NA	NA	NA	NA	NA	NA	NA	NA	NA	NA	NA	NA	NA	NA	NA	NA	NA	NA	NA	NA	NA	NA	NA	NA	NA	NA	PASS
PNOU_DH11_N0OG0008316_N0OG0004666_001	e12610a7-8df5-5abf-8012-dddccc0f7e8c	3	PNOU	no	CANN_59	59	4	4	FULL_SIGNATURE_4	HIGH	CM037902.1	195613580	209676773	14063193	COMPLETE_NLR	1	1	5	NLRDNA_CANN_59_000843	NA	PASS	yes	1	1	1	1	0	1	1	0	0	0	1	1	1	1	1	0	1	0	1	0	1	1	0	1	1	0	1	0	1	0	0.00000000	1.00000000	PASS
PNOU_DH11_N0OG0008316_N0OG0004666_001	e12610a7-8df5-5abf-8012-dddccc0f7e8c	3	PNOU	no	CANN_CC090	CC090	4	4	FULL_SIGNATURE_4	HIGH	CM049654.1	63799249	77786689	13987440	COMPLETE_NLR	1	1	5	NLRDNA_CANN_CC090_000863	NA	PASS	yes	1	1	1	1	0	1	1	0	0	0	1	1	1	1	1	0	1	0	1	0	1	1	0	1	1	0	1	0	1	0	0.00000000	1.00000000	PASS
PNOU_DH11_N0OG0008316_N0OG0004666_001	e12610a7-8df5-5abf-8012-dddccc0f7e8c	3	PNOU	no	CANN_CC260	CC260	4	4	FULL_SIGNATURE_4	HIGH	CM049630.1	66298260	80355590	14057330	COMPLETE_NLR	1	1	5	NLRDNA_CANN_CC260_000823	NA	PASS	yes	1	1	1	1	0	1	1	0	0	0	1	1	1	1	1	0	1	0	1	0	1	1	0	1	1	0	1	0	1	0	0.00000000	1.00000000	PASS
PNOU_DH11_N0OG0008316_N0OG0004666_001	e12610a7-8df5-5abf-8012-dddccc0f7e8c	3	PNOU	no	CANN_G1_36576_T2T	G1	4	4	FULL_SIGNATURE_4	HIGH	DH11	197225634	211304893	14079259	COMPLETE_NLR	1	1	5	NLRDNA_CANN_G1_36576_T2T_000899	NA	PASS	yes	1	1	1	1	0	1	1	0	0	0	1	1	1	1	1	0	1	0	1	0	1	1	0	1	1	0	1	0	1	0	0.00000000	1.00000000	PASS
PNOU_DH11_N0OG0008316_N0OG0004666_001	e12610a7-8df5-5abf-8012-dddccc0f7e8c	3	PNOU	no	CANN_MicropepRed	Micropep	4	4	FULL_SIGNATURE_4	HIGH	CM049690.1	67020914	80655128	13634214	COMPLETE_NLR	1	1	5	NLRDNA_CANN_MicropepRed_000827	NA	PASS	yes	1	1	1	1	0	1	1	0	0	0	1	1	1	1	1	0	1	0	1	0	1	1	0	1	1	0	1	0	1	0	0.00000000	1.00000000	PASS
PNOU_DH11_N0OG0008316_N0OG0004666_001	e12610a7-8df5-5abf-8012-dddccc0f7e8c	3	PNOU	no	CANN_Perennial	Perennial	4	4	FULL_SIGNATURE_4	HIGH	CM049714.1	61762511	75817090	14054579	COMPLETE_NLR	1	1	5	NLRDNA_CANN_Perennial_000839	NA	PASS	yes	1	1	1	1	0	1	1	0	0	0	1	1	1	1	1	0	1	0	1	0	1	1	0	1	1	0	1	0	1	0	0.00000000	1.00000000	PASS
PNOU_DH11_N0OG0008316_N0OG0004666_001	e12610a7-8df5-5abf-8012-dddccc0f7e8c	3	PNOU	no	CANN_Zhangshugang	ZSG	4	4	FULL_SIGNATURE_4	HIGH	Chr11	194641965	208651259	14009294	COMPLETE_NLR	2	2	4	NLRDNA_CANN_Zhangshugang_000847;NLRDNA_CANN_Zhangshugang_000850	NA	PASS	yes	2	2	2	2	0	1	2	0	0	0	1	1	1	1	1	0	1	0	1	0	1	2	0	1	2	0	1	0	2	1	0.00000000	0.50000000	PASS
PNOU_DH11_N0OG0008316_N0OG0004666_001	e12610a7-8df5-5abf-8012-dddccc0f7e8c	3	PNOU	no	CBAC_PI632928	PI632928	4	4	FULL_SIGNATURE_4	HIGH	Chr11	197436522	212136610	14700088	COMPLETE_NLR	1	1	3	NLRDNA_CBAC_PI632928_000859	NA	PASS	yes	1	1	1	1	0	1	1	0	0	0	1	1	1	1	1	0	1	0	1	0	1	1	0	1	1	0	1	0	1	0	0.00000000	1.00000000	PASS
PNOU_DH11_N0OG0008316_N0OG0004666_001	e12610a7-8df5-5abf-8012-dddccc0f7e8c	3	PNOU	no	CCHI_Hot1	Hot1	4	4	FULL_SIGNATURE_4	HIGH	CM141422.1	68891746	82638773	13747027	COMPLETE_NLR	1	1	5	NLRDNA_CCHI_Hot1_000829	NA	PASS	yes	1	1	1	1	0	1	1	0	0	0	1	1	1	1	1	0	1	0	1	0	1	1	0	1	1	0	1	0	1	0	0.00000000	1.00000000	PASS
PNOU_DH11_N0OG0008316_N0OG0004666_001	e12610a7-8df5-5abf-8012-dddccc0f7e8c	3	PNOU	no	CPUB_Grif1614	Grif1614	4	4	FULL_SIGNATURE_4	HIGH	Chr11	318157492	333347188	15189696	COMPLETE_NLR	1	1	3	NLRDNA_CPUB_Grif1614_001082	NA	PASS	yes	1	1	1	1	0	0	0	0	0	0	0	0	0	0	0	0	0	0	0	0	0	1	0	0	1	0	0	1	1	1	0.00000000	0.00000000	PASS
PNOU_DH11_N0OG0008316_N0OG0004666_001	e12610a7-8df5-5abf-8012-dddccc0f7e8c	3	PNOU	no	CRHO_Andean_T2T	Andean	4	4	FULL_SIGNATURE_4	HIGH	chr11	18741435	25821628	7080193	COMPLETE_NLR	5	5	3	NLRDNA_CRHO_Andean_T2T_000142;NLRDNA_CRHO_Andean_T2T_000143;NLRDNA_CRHO_Andean_T2T_000144;NLRDNA_CRHO_Andean_T2T_000147;NLRDNA_CRHO_Andean_T2T_000148	NA	PASS	yes	5	5	5	5	0	2	1	0	0	0	2	2	2	2	2	0	2	0	2	0	2	5	0	2	5	0	2	2	5	3	0.00000000	0.40000000	PASS
PNOU_DH11_N0OG0008441_N0OG0009888_001	531c8ae0-60fe-5c8a-b118-18ffd75625e0	2	PNOU	no	CANN_59	59	4	4	FULL_SIGNATURE_4	HIGH	CM037902.1	2366741	3603034	1236293	COMPLETE_NLR	9	9	6	NLRDNA_CANN_59_000802;NLRDNA_CANN_59_000803;NLRDNA_CANN_59_000804;NLRDNA_CANN_59_000805;NLRDNA_CANN_59_000806;NLRDNA_CANN_59_000810;NLRDNA_CANN_59_000811;NLRDNA_CANN_59_000814;NLRDNA_CANN_59_000815	NA	PASS	yes	9	9	9	9	6	9	3	6	6	6	9	9	9	9	7	6	9	6	9	6	9	9	6	9	9	6	9	0	3	0	0.66666667	1.00000000	PASS
PNOU_DH11_N0OG0008441_N0OG0009888_001	531c8ae0-60fe-5c8a-b118-18ffd75625e0	2	PNOU	no	CANN_CC090	CC090	4	4	FULL_SIGNATURE_4	HIGH	CM049654.1	268973349	270817759	1844410	COMPLETE_NLR	21	21	10	NLRDNA_CANN_CC090_000892;NLRDNA_CANN_CC090_000894;NLRDNA_CANN_CC090_000895;NLRDNA_CANN_CC090_000897;NLRDNA_CANN_CC090_000898;NLRDNA_CANN_CC090_000899;NLRDNA_CANN_CC090_000900;NLRDNA_CANN_CC090_000901;NLRDNA_CANN_CC090_000902;NLRDNA_CANN_CC090_000903;NLRDNA_CANN_CC090_000905;NLRDNA_CANN_CC090_000907;NLRDNA_CANN_CC090_000908;NLRDNA_CANN_CC090_000909;NLRDNA_CANN_CC090_000912;NLRDNA_CANN_CC090_000913;NLRDNA_CANN_CC090_000917;NLRDNA_CANN_CC090_000918;NLRDNA_CANN_CC090_000919;NLRDNA_CANN_CC090_000920;NLRDNA_CANN_CC090_000921	NA	PASS	yes	21	21	21	21	7	12	12	7	7	7	12	12	12	12	10	7	12	7	12	7	12	21	7	12	21	7	12	2	14	9	0.33333333	0.57142857	PASS
PNOU_DH11_N0OG0008441_N0OG0009888_001	531c8ae0-60fe-5c8a-b118-18ffd75625e0	2	PNOU	no	CANN_CC260	CC260	4	4	FULL_SIGNATURE_4	HIGH	CM049630.1	274066788	275343418	1276630	COMPLETE_NLR	9	9	6	NLRDNA_CANN_CC260_000851;NLRDNA_CANN_CC260_000852;NLRDNA_CANN_CC260_000855;NLRDNA_CANN_CC260_000856;NLRDNA_CANN_CC260_000860;NLRDNA_CANN_CC260_000861;NLRDNA_CANN_CC260_000862;NLRDNA_CANN_CC260_000863;NLRDNA_CANN_CC260_000864	NA	PASS	yes	9	9	9	9	7	9	2	7	7	7	9	9	9	9	8	7	9	7	9	7	9	9	7	9	9	7	9	0	2	0	0.77777778	1.00000000	PASS
PNOU_DH11_N0OG0008441_N0OG0009888_001	531c8ae0-60fe-5c8a-b118-18ffd75625e0	2	PNOU	no	CANN_G1_36576_T2T	G1	4	4	FULL_SIGNATURE_4	HIGH	DH11	2399592	3666873	1267281	COMPLETE_NLR	9	9	6	NLRDNA_CANN_G1_36576_T2T_000856;NLRDNA_CANN_G1_36576_T2T_000857;NLRDNA_CANN_G1_36576_T2T_000858;NLRDNA_CANN_G1_36576_T2T_000859;NLRDNA_CANN_G1_36576_T2T_000860;NLRDNA_CANN_G1_36576_T2T_000864;NLRDNA_CANN_G1_36576_T2T_000865;NLRDNA_CANN_G1_36576_T2T_000868;NLRDNA_CANN_G1_36576_T2T_000869	NA	PASS	yes	9	9	9	9	5	8	3	5	5	5	8	8	8	8	6	5	8	5	8	5	8	9	5	8	9	5	8	1	4	1	0.55555556	0.88888889	PASS
PNOU_DH11_N0OG0008441_N0OG0009888_001	531c8ae0-60fe-5c8a-b118-18ffd75625e0	2	PNOU	no	CANN_MicropepRed	Micropep	4	4	FULL_SIGNATURE_4	HIGH	CM049690.1	270791533	272010969	1219436	COMPLETE_NLR	10	10	5	NLRDNA_CANN_MicropepRed_000856;NLRDNA_CANN_MicropepRed_000857;NLRDNA_CANN_MicropepRed_000860;NLRDNA_CANN_MicropepRed_000861;NLRDNA_CANN_MicropepRed_000863;NLRDNA_CANN_MicropepRed_000865;NLRDNA_CANN_MicropepRed_000866;NLRDNA_CANN_MicropepRed_000867;NLRDNA_CANN_MicropepRed_000868;NLRDNA_CANN_MicropepRed_000869	NA	PASS	yes	10	10	10	10	6	9	4	6	6	6	9	9	9	10	8	6	9	6	9	6	9	10	6	9	10	6	9	0	4	1	0.60000000	0.90000000	PASS
PNOU_DH11_N0OG0008441_N0OG0009888_001	531c8ae0-60fe-5c8a-b118-18ffd75625e0	2	PNOU	no	CANN_Perennial	Perennial	4	4	FULL_SIGNATURE_4	HIGH	CM049714.1	266595362	267862381	1267019	COMPLETE_NLR	9	9	6	NLRDNA_CANN_Perennial_000869;NLRDNA_CANN_Perennial_000870;NLRDNA_CANN_Perennial_000873;NLRDNA_CANN_Perennial_000874;NLRDNA_CANN_Perennial_000878;NLRDNA_CANN_Perennial_000879;NLRDNA_CANN_Perennial_000880;NLRDNA_CANN_Perennial_000881;NLRDNA_CANN_Perennial_000882	NA	PASS	yes	9	9	9	9	6	9	3	6	6	6	9	9	9	9	8	6	9	6	9	6	9	9	6	9	9	6	9	0	3	0	0.66666667	1.00000000	PASS
PNOU_DH11_N0OG0008441_N0OG0009888_001	531c8ae0-60fe-5c8a-b118-18ffd75625e0	2	PNOU	no	CANN_Zhangshugang	ZSG	4	4	FULL_SIGNATURE_4	HIGH	Chr11	1326382	2574428	1248046	COMPLETE_NLR	9	9	6	NLRDNA_CANN_Zhangshugang_000804;NLRDNA_CANN_Zhangshugang_000805;NLRDNA_CANN_Zhangshugang_000806;NLRDNA_CANN_Zhangshugang_000807;NLRDNA_CANN_Zhangshugang_000810;NLRDNA_CANN_Zhangshugang_000812;NLRDNA_CANN_Zhangshugang_000813;NLRDNA_CANN_Zhangshugang_000816;NLRDNA_CANN_Zhangshugang_000817	NA	PASS	yes	9	9	9	9	6	7	4	6	6	6	7	7	7	8	7	6	7	6	7	6	7	9	6	7	9	6	7	0	3	2	0.66666667	0.77777778	PASS
PNOU_DH11_N0OG0008441_N0OG0009888_001	531c8ae0-60fe-5c8a-b118-18ffd75625e0	2	PNOU	no	CBAC_PI632928	PI632928	4	4	FULL_SIGNATURE_4	HIGH	Chr11	5867091	8826961	2959870	COMPLETE_NLR	25	25	7	NLRDNA_CBAC_PI632928_000799;NLRDNA_CBAC_PI632928_000800;NLRDNA_CBAC_PI632928_000802;NLRDNA_CBAC_PI632928_000803;NLRDNA_CBAC_PI632928_000804;NLRDNA_CBAC_PI632928_000807;NLRDNA_CBAC_PI632928_000808;NLRDNA_CBAC_PI632928_000809;NLRDNA_CBAC_PI632928_000810;NLRDNA_CBAC_PI632928_000811;NLRDNA_CBAC_PI632928_000812;NLRDNA_CBAC_PI632928_000816;NLRDNA_CBAC_PI632928_000817;NLRDNA_CBAC_PI632928_000818;NLRDNA_CBAC_PI632928_000819;NLRDNA_CBAC_PI632928_000820;NLRDNA_CBAC_PI632928_000821;NLRDNA_CBAC_PI632928_000822;NLRDNA_CBAC_PI632928_000823;NLRDNA_CBAC_PI632928_000824;NLRDNA_CBAC_PI632928_000825;NLRDNA_CBAC_PI632928_000826;NLRDNA_CBAC_PI632928_000827;NLRDNA_CBAC_PI632928_000829;NLRDNA_CBAC_PI632928_000830	NA	PASS	yes	25	25	25	25	4	13	16	4	4	4	13	13	13	13	10	4	13	4	13	4	13	25	4	13	25	4	13	3	21	12	0.16000000	0.52000000	PASS
PNOU_DH11_N0OG0008441_N0OG0009888_001	531c8ae0-60fe-5c8a-b118-18ffd75625e0	2	PNOU	no	CCHI_Hot1	Hot1	4	3	PARTIAL_COMPATIBLE_3_OF_4	MEDIUM	CM141422.1	273243400	274713208	1469808	COMPLETE_NLR	15	15	7	NLRDNA_CCHI_Hot1_000857;NLRDNA_CCHI_Hot1_000859;NLRDNA_CCHI_Hot1_000860;NLRDNA_CCHI_Hot1_000861;NLRDNA_CCHI_Hot1_000862;NLRDNA_CCHI_Hot1_000863;NLRDNA_CCHI_Hot1_000864;NLRDNA_CCHI_Hot1_000865;NLRDNA_CCHI_Hot1_000868;NLRDNA_CCHI_Hot1_000869;NLRDNA_CCHI_Hot1_000870;NLRDNA_CCHI_Hot1_000874;NLRDNA_CCHI_Hot1_000875;NLRDNA_CCHI_Hot1_000876;NLRDNA_CCHI_Hot1_000877	N0.OG0020451:MISSING	PASS	yes	15	15	15	15	7	10	12	7	7	7	10	10	10	12	9	7	10	7	10	7	10	15	7	10	15	7	10	0	8	5	0.46666667	0.66666667	PASS
PNOU_DH11_N0OG0008441_N0OG0009888_001	531c8ae0-60fe-5c8a-b118-18ffd75625e0	2	PNOU	no	CPUB_Grif1614	Grif1614	4	3	PARTIAL_COMPATIBLE_3_OF_4	MEDIUM	Chr11	100628217	102362699	1734482	COMPLETE_NLR	21	21	2	NLRDNA_CPUB_Grif1614_001020;NLRDNA_CPUB_Grif1614_001021;NLRDNA_CPUB_Grif1614_001022;NLRDNA_CPUB_Grif1614_001023;NLRDNA_CPUB_Grif1614_001024;NLRDNA_CPUB_Grif1614_001026;NLRDNA_CPUB_Grif1614_001027;NLRDNA_CPUB_Grif1614_001028;NLRDNA_CPUB_Grif1614_001029;NLRDNA_CPUB_Grif1614_001031;NLRDNA_CPUB_Grif1614_001032;NLRDNA_CPUB_Grif1614_001033;NLRDNA_CPUB_Grif1614_001034;NLRDNA_CPUB_Grif1614_001035;NLRDNA_CPUB_Grif1614_001036;NLRDNA_CPUB_Grif1614_001037;NLRDNA_CPUB_Grif1614_001038;NLRDNA_CPUB_Grif1614_001039;NLRDNA_CPUB_Grif1614_001040;NLRDNA_CPUB_Grif1614_001041;NLRDNA_CPUB_Grif1614_001042	N0.OG0020451:MISSING	PASS	yes	21	21	21	21	5	14	10	5	5	5	14	14	14	17	13	5	14	5	14	5	14	21	5	14	21	5	14	4	16	7	0.23809524	0.66666667	PASS
PNOU_DH11_N0OG0008441_N0OG0009888_001	531c8ae0-60fe-5c8a-b118-18ffd75625e0	2	PNOU	no	CRHO_Andean_T2T	Andean	4	3	PARTIAL_COMPATIBLE_3_OF_4	MEDIUM	chr12	111513799	112182274	668475	COMPLETE_NLR	4	4	0	NLRDNA_CRHO_Andean_T2T_000209;NLRDNA_CRHO_Andean_T2T_000210;NLRDNA_CRHO_Andean_T2T_000211;NLRDNA_CRHO_Andean_T2T_000212	N0.OG0020451:MISSING	PASS	yes	4	4	4	4	1	4	0	1	1	1	4	4	4	4	4	1	4	1	4	1	4	4	1	4	4	1	4	0	3	0	0.25000000	1.00000000	PASS
PNOU_DH11_N0OG0009119_N0OG0016785_001	7f123d62-7510-56fa-9aa9-c3dabd5cf6f3	3	PNOU	no	CANN_59	59	4	4	FULL_SIGNATURE_4	HIGH	CM037902.1	236231813	242967943	6736130	PARTIAL_NLR_ONLY	0	0	1	NA	NA	PASS	yes	0	0	0	0	0	0	0	0	0	0	0	0	0	0	0	0	0	0	0	0	0	0	0	0	0	0	0	0	0	0	NA	NA	PASS
PNOU_DH11_N0OG0009119_N0OG0016785_001	7f123d62-7510-56fa-9aa9-c3dabd5cf6f3	3	PNOU	no	CANN_CC090	CC090	4	4	FULL_SIGNATURE_4	HIGH	CM049654.1	31981697	38657342	6675645	PARTIAL_NLR_ONLY	0	0	1	NA	NA	PASS	yes	0	0	0	0	0	0	0	0	0	0	0	0	0	0	0	0	0	0	0	0	0	0	0	0	0	0	0	0	0	0	NA	NA	PASS
PNOU_DH11_N0OG0009119_N0OG0016785_001	7f123d62-7510-56fa-9aa9-c3dabd5cf6f3	3	PNOU	no	CANN_CC260	CC260	4	4	FULL_SIGNATURE_4	HIGH	CM049630.1	34982122	41724382	6742260	PARTIAL_NLR_ONLY	0	0	1	NA	NA	PASS	yes	0	0	0	0	0	0	0	0	0	0	0	0	0	0	0	0	0	0	0	0	0	0	0	0	0	0	0	0	0	0	NA	NA	PASS
PNOU_DH11_N0OG0009119_N0OG0016785_001	7f123d62-7510-56fa-9aa9-c3dabd5cf6f3	3	PNOU	no	CANN_G1_36576_T2T	G1	4	4	FULL_SIGNATURE_4	HIGH	DH11	236910470	243586219	6675749	PARTIAL_NLR_ONLY	0	0	1	NA	NA	PASS	yes	0	0	0	0	0	0	0	0	0	0	0	0	0	0	0	0	0	0	0	0	0	0	0	0	0	0	0	0	0	0	NA	NA	PASS
PNOU_DH11_N0OG0009119_N0OG0016785_001	7f123d62-7510-56fa-9aa9-c3dabd5cf6f3	3	PNOU	no	CANN_MicropepRed	Micropep	4	4	FULL_SIGNATURE_4	HIGH	CM049690.1	34195957	40888343	6692386	PARTIAL_NLR_ONLY	0	0	1	NA	NA	PASS	yes	0	0	0	0	0	0	0	0	0	0	0	0	0	0	0	0	0	0	0	0	0	0	0	0	0	0	0	0	0	0	NA	NA	PASS
PNOU_DH11_N0OG0009119_N0OG0016785_001	7f123d62-7510-56fa-9aa9-c3dabd5cf6f3	3	PNOU	no	CANN_Perennial	Perennial	4	4	FULL_SIGNATURE_4	HIGH	CM049714.1	30579970	37192060	6612090	PARTIAL_NLR_ONLY	0	0	1	NA	NA	PASS	yes	0	0	0	0	0	0	0	0	0	0	0	0	0	0	0	0	0	0	0	0	0	0	0	0	0	0	0	0	0	0	NA	NA	PASS
PNOU_DH11_N0OG0009119_N0OG0016785_001	7f123d62-7510-56fa-9aa9-c3dabd5cf6f3	3	PNOU	no	CANN_Zhangshugang	ZSG	4	3	PARTIAL_COMPATIBLE_3_OF_4	UNRESOLVED	NA	NA	NA	NA	NOT_EVALUABLE	NA	NA	NA	NA	N0.OG0016785:MISSING	PASS	no	NA	NA	NA	NA	NA	NA	NA	NA	NA	NA	NA	NA	NA	NA	NA	NA	NA	NA	NA	NA	NA	NA	NA	NA	NA	NA	NA	NA	NA	NA	NA	NA	PASS
PNOU_DH11_N0OG0009119_N0OG0016785_001	7f123d62-7510-56fa-9aa9-c3dabd5cf6f3	3	PNOU	no	CBAC_PI632928	PI632928	4	4	FULL_SIGNATURE_4	HIGH	Chr11	237276180	244258624	6982444	PARTIAL_NLR_ONLY	0	0	1	NA	NA	PASS	yes	0	0	0	0	0	0	0	0	0	0	0	0	0	0	0	0	0	0	0	0	0	0	0	0	0	0	0	0	0	0	NA	NA	PASS
PNOU_DH11_N0OG0009119_N0OG0016785_001	7f123d62-7510-56fa-9aa9-c3dabd5cf6f3	3	PNOU	no	CCHI_Hot1	Hot1	4	4	FULL_SIGNATURE_4	HIGH	CM141422.1	37596275	44222210	6625935	PARTIAL_NLR_ONLY	0	0	1	NA	NA	PASS	yes	0	0	0	0	0	0	0	0	0	0	0	0	0	0	0	0	0	0	0	0	0	0	0	0	0	0	0	0	0	0	NA	NA	PASS
PNOU_DH11_N0OG0009119_N0OG0016785_001	7f123d62-7510-56fa-9aa9-c3dabd5cf6f3	3	PNOU	no	CPUB_Grif1614	Grif1614	4	3	PARTIAL_COMPATIBLE_3_OF_4	UNRESOLVED	NA	NA	NA	NA	NOT_EVALUABLE	NA	NA	NA	NA	N0.OG0009119:MISSING	PASS	no	NA	NA	NA	NA	NA	NA	NA	NA	NA	NA	NA	NA	NA	NA	NA	NA	NA	NA	NA	NA	NA	NA	NA	NA	NA	NA	NA	NA	NA	NA	NA	NA	PASS
PNOU_DH11_N0OG0009119_N0OG0016785_001	7f123d62-7510-56fa-9aa9-c3dabd5cf6f3	3	PNOU	no	CRHO_Andean_T2T	Andean	4	4	FULL_SIGNATURE_4	HIGH	chr11	10697396	12302121	1604725	COMPLETE_NLR	1	1	0	NLRDNA_CRHO_Andean_T2T_000134	NA	PASS	yes	1	1	1	1	0	1	0	1	0	0	1	1	1	1	1	0	1	0	1	0	1	1	0	1	1	0	1	0	1	0	0.00000000	1.00000000	PASS
PNOU_DH11_N0OG0009149_N0OG0016818_001	dae50e5d-3d45-56cb-9003-8663c6cfa828	3	PNOU	yes	CANN_59	59	4	4	FULL_SIGNATURE_4	HIGH	CM037902.1	253266691	254817017	1550326	COMPLETE_NLR	4	4	0	NLRDNA_CANN_59_000869;NLRDNA_CANN_59_000870;NLRDNA_CANN_59_000871;NLRDNA_CANN_59_000872	NA	PASS	yes	4	4	4	4	1	2	1	1	1	1	2	2	2	2	2	1	2	1	2	1	2	4	1	2	4	1	2	2	3	2	0.25000000	0.50000000	PASS
PNOU_DH11_N0OG0009149_N0OG0016818_001	dae50e5d-3d45-56cb-9003-8663c6cfa828	3	PNOU	yes	CANN_CC090	CC090	4	4	FULL_SIGNATURE_4	HIGH	CM049654.1	19068557	20855858	1787301	COMPLETE_NLR	7	7	2	NLRDNA_CANN_CC090_000829;NLRDNA_CANN_CC090_000830;NLRDNA_CANN_CC090_000831;NLRDNA_CANN_CC090_000832;NLRDNA_CANN_CC090_000833;NLRDNA_CANN_CC090_000835;NLRDNA_CANN_CC090_000837	NA	PASS	yes	7	7	7	7	3	4	2	3	3	3	4	4	4	4	4	3	4	3	4	3	4	7	3	4	7	3	4	2	4	3	0.42857143	0.57142857	PASS
PNOU_DH11_N0OG0009149_N0OG0016818_001	dae50e5d-3d45-56cb-9003-8663c6cfa828	3	PNOU	yes	CANN_CC260	CC260	4	4	FULL_SIGNATURE_4	HIGH	CM049630.1	22171628	23848179	1676551	COMPLETE_NLR	5	5	0	NLRDNA_CANN_CC260_000795;NLRDNA_CANN_CC260_000796;NLRDNA_CANN_CC260_000797;NLRDNA_CANN_CC260_000798;NLRDNA_CANN_CC260_000799	NA	PASS	yes	5	5	5	5	3	3	0	3	3	3	3	3	3	3	3	3	3	3	3	3	3	5	3	3	5	3	3	2	2	2	0.60000000	0.60000000	PASS
PNOU_DH11_N0OG0009149_N0OG0016818_001	dae50e5d-3d45-56cb-9003-8663c6cfa828	3	PNOU	yes	CANN_G1_36576_T2T	G1	4	4	FULL_SIGNATURE_4	HIGH	DH11	253999573	255701376	1701803	COMPLETE_NLR	5	5	0	NLRDNA_CANN_G1_36576_T2T_000924;NLRDNA_CANN_G1_36576_T2T_000925;NLRDNA_CANN_G1_36576_T2T_000926;NLRDNA_CANN_G1_36576_T2T_000927;NLRDNA_CANN_G1_36576_T2T_000928	NA	PASS	yes	5	5	5	5	3	3	0	3	3	3	3	3	3	3	3	3	3	3	3	3	3	5	3	3	5	3	3	2	2	2	0.60000000	0.60000000	PASS
PNOU_DH11_N0OG0009149_N0OG0016818_001	dae50e5d-3d45-56cb-9003-8663c6cfa828	3	PNOU	yes	CANN_MicropepRed	Micropep	4	4	FULL_SIGNATURE_4	HIGH	CM049690.1	21947604	23646889	1699285	COMPLETE_NLR	5	5	0	NLRDNA_CANN_MicropepRed_000797;NLRDNA_CANN_MicropepRed_000798;NLRDNA_CANN_MicropepRed_000799;NLRDNA_CANN_MicropepRed_000800;NLRDNA_CANN_MicropepRed_000801	NA	PASS	yes	5	5	5	5	3	3	0	3	3	3	3	3	3	3	3	3	3	3	3	3	3	5	3	3	5	3	3	2	2	2	0.60000000	0.60000000	PASS
PNOU_DH11_N0OG0009149_N0OG0016818_001	dae50e5d-3d45-56cb-9003-8663c6cfa828	3	PNOU	yes	CANN_Perennial	Perennial	4	4	FULL_SIGNATURE_4	HIGH	CM049714.1	18672643	20270453	1597810	COMPLETE_NLR	5	5	0	NLRDNA_CANN_Perennial_000811;NLRDNA_CANN_Perennial_000812;NLRDNA_CANN_Perennial_000813;NLRDNA_CANN_Perennial_000814;NLRDNA_CANN_Perennial_000815	NA	PASS	yes	5	5	5	5	3	3	0	3	3	3	3	3	3	3	3	3	3	3	3	3	3	5	3	3	5	3	3	2	2	2	0.60000000	0.60000000	PASS
PNOU_DH11_N0OG0009149_N0OG0016818_001	dae50e5d-3d45-56cb-9003-8663c6cfa828	3	PNOU	yes	CANN_Zhangshugang	ZSG	4	4	FULL_SIGNATURE_4	HIGH	Chr11	251604023	253104558	1500535	COMPLETE_NLR	2	2	1	NLRDNA_CANN_Zhangshugang_000873;NLRDNA_CANN_Zhangshugang_000874	NA	PASS	yes	2	2	2	2	1	1	0	1	1	1	1	1	1	1	1	1	1	1	1	1	1	2	1	1	2	1	1	1	1	1	0.50000000	0.50000000	PASS
PNOU_DH11_N0OG0009149_N0OG0016818_001	dae50e5d-3d45-56cb-9003-8663c6cfa828	3	PNOU	yes	CBAC_PI632928	PI632928	4	4	FULL_SIGNATURE_4	HIGH	Chr11	257905209	259256717	1351508	COMPLETE_NLR	3	3	4	NLRDNA_CBAC_PI632928_000880;NLRDNA_CBAC_PI632928_000884;NLRDNA_CBAC_PI632928_000886	NA	PASS	yes	3	3	3	3	2	2	1	2	2	2	2	2	2	3	2	2	2	2	2	2	2	3	2	2	3	2	2	0	1	1	0.66666667	0.66666667	PASS
PNOU_DH11_N0OG0009149_N0OG0016818_001	dae50e5d-3d45-56cb-9003-8663c6cfa828	3	PNOU	yes	CCHI_Hot1	Hot1	4	3	PARTIAL_COMPATIBLE_3_OF_4	UNRESOLVED	NA	NA	NA	NA	NOT_EVALUABLE	NA	NA	NA	NA	N0.OG0016818:MISSING	PASS	no	NA	NA	NA	NA	NA	NA	NA	NA	NA	NA	NA	NA	NA	NA	NA	NA	NA	NA	NA	NA	NA	NA	NA	NA	NA	NA	NA	NA	NA	NA	NA	NA	PASS
PNOU_DH11_N0OG0009149_N0OG0016818_001	dae50e5d-3d45-56cb-9003-8663c6cfa828	3	PNOU	yes	CPUB_Grif1614	Grif1614	4	3	PARTIAL_COMPATIBLE_3_OF_4	UNRESOLVED	NA	NA	NA	NA	NOT_EVALUABLE	NA	NA	NA	NA	N0.OG0016818:MISSING	PASS	no	NA	NA	NA	NA	NA	NA	NA	NA	NA	NA	NA	NA	NA	NA	NA	NA	NA	NA	NA	NA	NA	NA	NA	NA	NA	NA	NA	NA	NA	NA	NA	NA	PASS
PNOU_DH11_N0OG0009149_N0OG0016818_001	dae50e5d-3d45-56cb-9003-8663c6cfa828	3	PNOU	yes	CRHO_Andean_T2T	Andean	4	2	PARTIAL_COMPATIBLE_2_OF_4	UNRESOLVED	NA	NA	NA	NA	NOT_EVALUABLE	NA	NA	NA	NA	N0.OG0005564:MISSING;N0.OG0016818:MISSING	PASS	no	NA	NA	NA	NA	NA	NA	NA	NA	NA	NA	NA	NA	NA	NA	NA	NA	NA	NA	NA	NA	NA	NA	NA	NA	NA	NA	NA	NA	NA	NA	NA	NA	PASS
PNOU_DH11_N0OG0009255_N0OG0020021_001	c36876dc-c894-51a9-ab7b-239e724c32aa	3	PNOU	yes	CANN_59	59	4	4	FULL_SIGNATURE_4	HIGH	CM037902.1	266674870	268738554	2063684	COMPLETE_NLR	1	1	0	NLRDNA_CANN_59_000884	NA	PASS	yes	1	1	1	1	0	0	1	0	0	0	0	0	0	0	0	0	0	0	0	0	0	1	0	0	1	0	0	0	1	1	0.00000000	0.00000000	PASS
PNOU_DH11_N0OG0009255_N0OG0020021_001	c36876dc-c894-51a9-ab7b-239e724c32aa	3	PNOU	yes	CANN_CC090	CC090	4	4	FULL_SIGNATURE_4	HIGH	CM049654.1	7389690	9424200	2034510	COMPLETE_NLR	1	1	0	NLRDNA_CANN_CC090_000817	NA	PASS	yes	1	1	1	1	0	0	1	0	0	0	0	0	0	0	0	0	0	0	0	0	0	1	0	0	1	0	0	0	1	1	0.00000000	0.00000000	PASS
PNOU_DH11_N0OG0009255_N0OG0020021_001	c36876dc-c894-51a9-ab7b-239e724c32aa	3	PNOU	yes	CANN_CC260	CC260	4	4	FULL_SIGNATURE_4	HIGH	CM049630.1	7820754	9803277	1982523	COMPLETE_NLR	1	1	0	NLRDNA_CANN_CC260_000783	NA	PASS	yes	1	1	1	1	0	0	1	0	0	0	0	0	0	0	0	0	0	0	0	0	0	1	0	0	1	0	0	0	1	1	0.00000000	0.00000000	PASS
PNOU_DH11_N0OG0009255_N0OG0020021_001	c36876dc-c894-51a9-ab7b-239e724c32aa	3	PNOU	yes	CANN_G1_36576_T2T	G1	4	4	FULL_SIGNATURE_4	HIGH	DH11	268310293	270381619	2071326	COMPLETE_NLR	1	1	0	NLRDNA_CANN_G1_36576_T2T_000940	NA	PASS	yes	1	1	1	1	0	0	1	0	0	0	0	0	0	0	0	0	0	0	0	0	0	1	0	0	1	0	0	0	1	1	0.00000000	0.00000000	PASS
PNOU_DH11_N0OG0009255_N0OG0020021_001	c36876dc-c894-51a9-ab7b-239e724c32aa	3	PNOU	yes	CANN_MicropepRed	Micropep	4	4	FULL_SIGNATURE_4	HIGH	CM049690.1	7891877	9959467	2067590	COMPLETE_NLR	1	1	0	NLRDNA_CANN_MicropepRed_000785	NA	PASS	yes	1	1	1	1	0	0	1	0	0	0	0	0	0	0	0	0	0	0	0	0	0	1	0	0	1	0	0	0	1	1	0.00000000	0.00000000	PASS
PNOU_DH11_N0OG0009255_N0OG0020021_001	c36876dc-c894-51a9-ab7b-239e724c32aa	3	PNOU	yes	CANN_Perennial	Perennial	4	4	FULL_SIGNATURE_4	HIGH	CM049714.1	7491230	9479687	1988457	COMPLETE_NLR	1	1	0	NLRDNA_CANN_Perennial_000799	NA	PASS	yes	1	1	1	1	0	0	1	0	0	0	0	0	0	0	0	0	0	0	0	0	0	1	0	0	1	0	0	0	1	1	0.00000000	0.00000000	PASS
PNOU_DH11_N0OG0009255_N0OG0020021_001	c36876dc-c894-51a9-ab7b-239e724c32aa	3	PNOU	yes	CANN_Zhangshugang	ZSG	4	4	FULL_SIGNATURE_4	HIGH	Chr11	265422927	267424234	2001307	PARTIAL_NLR_ONLY	0	0	1	NA	NA	PASS	yes	0	0	0	0	0	0	0	0	0	0	0	0	0	0	0	0	0	0	0	0	0	0	0	0	0	0	0	0	0	0	NA	NA	PASS
PNOU_DH11_N0OG0009255_N0OG0020021_001	c36876dc-c894-51a9-ab7b-239e724c32aa	3	PNOU	yes	CBAC_PI632928	PI632928	4	4	FULL_SIGNATURE_4	HIGH	Chr11	273072341	276018665	2946324	COMPLETE_NLR	1	1	0	NLRDNA_CBAC_PI632928_000897	NA	PASS	yes	1	1	1	1	0	1	1	0	0	0	1	1	1	1	1	0	1	0	1	0	1	1	0	1	1	0	1	0	1	0	0.00000000	1.00000000	PASS
PNOU_DH11_N0OG0009255_N0OG0020021_001	c36876dc-c894-51a9-ab7b-239e724c32aa	3	PNOU	yes	CCHI_Hot1	Hot1	4	4	FULL_SIGNATURE_4	HIGH	CM141422.1	10114780	12077675	1962895	COMPLETE_NLR	1	1	0	NLRDNA_CCHI_Hot1_000790	NA	PASS	yes	1	1	1	1	0	0	1	0	0	0	0	0	0	0	0	0	0	0	0	0	0	1	0	0	1	0	0	0	1	1	0.00000000	0.00000000	PASS
PNOU_DH11_N0OG0009255_N0OG0020021_001	c36876dc-c894-51a9-ab7b-239e724c32aa	3	PNOU	yes	CPUB_Grif1614	Grif1614	4	3	PARTIAL_COMPATIBLE_3_OF_4	MEDIUM	Chr11	407967709	411460055	3492346	COMPLETE_NLR	1	1	1	NLRDNA_CPUB_Grif1614_001127	N0.OG0018235:MISSING	PASS	yes	1	1	1	1	0	0	1	0	0	0	0	0	0	1	0	0	0	0	0	0	0	1	0	0	1	0	0	0	1	1	0.00000000	0.00000000	PASS
PNOU_DH11_N0OG0009255_N0OG0020021_001	c36876dc-c894-51a9-ab7b-239e724c32aa	3	PNOU	yes	CRHO_Andean_T2T	Andean	4	2	PARTIAL_COMPATIBLE_2_OF_4	UNRESOLVED	NA	NA	NA	NA	NOT_EVALUABLE	NA	NA	NA	NA	N0.OG0018235:MISSING;N0.OG0020021:MISSING	PASS	no	NA	NA	NA	NA	NA	NA	NA	NA	NA	NA	NA	NA	NA	NA	NA	NA	NA	NA	NA	NA	NA	NA	NA	NA	NA	NA	NA	NA	NA	NA	NA	NA	PASS
PNOU_DH11_N0OG0016495_N0OG0018538_001	40b9d7e5-1cb4-5854-930f-26d84edb81ff	3	PNOU	no	CANN_59	59	4	4	FULL_SIGNATURE_4	HIGH	CM037902.1	3906660	4846483	939823	COMPLETE_NLR	1	1	0	NLRDNA_CANN_59_000816	NA	PASS	yes	1	1	1	1	1	1	0	1	1	1	1	1	1	1	1	1	1	1	1	1	1	1	1	1	1	1	1	0	0	0	1.00000000	1.00000000	PASS
PNOU_DH11_N0OG0016495_N0OG0018538_001	40b9d7e5-1cb4-5854-930f-26d84edb81ff	3	PNOU	no	CANN_CC090	CC090	4	4	FULL_SIGNATURE_4	HIGH	CM049654.1	267403556	268334136	930580	COMPLETE_NLR	1	1	0	NLRDNA_CANN_CC090_000891	NA	PASS	yes	1	1	1	1	1	1	0	1	1	1	1	1	1	1	1	1	1	1	1	1	1	1	1	1	1	1	1	0	0	0	1.00000000	1.00000000	PASS
PNOU_DH11_N0OG0016495_N0OG0018538_001	40b9d7e5-1cb4-5854-930f-26d84edb81ff	3	PNOU	no	CANN_CC260	CC260	4	4	FULL_SIGNATURE_4	HIGH	CM049630.1	272533328	273459232	925904	COMPLETE_NLR	1	1	0	NLRDNA_CANN_CC260_000850	NA	PASS	yes	1	1	1	1	1	1	0	1	1	1	1	1	1	1	1	1	1	1	1	1	1	1	1	1	1	1	1	0	0	0	1.00000000	1.00000000	PASS
PNOU_DH11_N0OG0016495_N0OG0018538_001	40b9d7e5-1cb4-5854-930f-26d84edb81ff	3	PNOU	no	CANN_G1_36576_T2T	G1	4	4	FULL_SIGNATURE_4	HIGH	DH11	4268013	5191597	923584	COMPLETE_NLR	1	1	0	NLRDNA_CANN_G1_36576_T2T_000870	NA	PASS	yes	1	1	1	1	1	1	0	1	1	1	1	1	1	1	1	1	1	1	1	1	1	1	1	1	1	1	1	0	0	0	1.00000000	1.00000000	PASS
PNOU_DH11_N0OG0016495_N0OG0018538_001	40b9d7e5-1cb4-5854-930f-26d84edb81ff	3	PNOU	no	CANN_MicropepRed	Micropep	4	4	FULL_SIGNATURE_4	HIGH	CM049690.1	269484393	270489336	1004943	COMPLETE_NLR	1	1	0	NLRDNA_CANN_MicropepRed_000855	NA	PASS	yes	1	1	1	1	1	1	0	1	1	1	1	1	1	1	1	1	1	1	1	1	1	1	1	1	1	1	1	0	0	0	1.00000000	1.00000000	PASS
PNOU_DH11_N0OG0016495_N0OG0018538_001	40b9d7e5-1cb4-5854-930f-26d84edb81ff	3	PNOU	no	CANN_Perennial	Perennial	4	4	FULL_SIGNATURE_4	HIGH	CM049714.1	265068048	265994245	926197	COMPLETE_NLR	1	1	0	NLRDNA_CANN_Perennial_000868	NA	PASS	yes	1	1	1	1	1	1	0	1	1	1	1	1	1	1	1	1	1	1	1	1	1	1	1	1	1	1	1	0	0	0	1.00000000	1.00000000	PASS
PNOU_DH11_N0OG0016495_N0OG0018538_001	40b9d7e5-1cb4-5854-930f-26d84edb81ff	3	PNOU	no	CANN_Zhangshugang	ZSG	4	4	FULL_SIGNATURE_4	HIGH	Chr11	3048537	3972057	923520	COMPLETE_NLR	1	1	0	NLRDNA_CANN_Zhangshugang_000818	NA	PASS	yes	1	1	1	1	1	1	0	1	1	1	1	1	1	1	1	1	1	1	1	1	1	1	1	1	1	1	1	0	0	0	1.00000000	1.00000000	PASS
PNOU_DH11_N0OG0016495_N0OG0018538_001	40b9d7e5-1cb4-5854-930f-26d84edb81ff	3	PNOU	no	CBAC_PI632928	PI632928	4	4	FULL_SIGNATURE_4	HIGH	Chr11	9728543	10727042	998499	COMPLETE_NLR	2	2	0	NLRDNA_CBAC_PI632928_000831;NLRDNA_CBAC_PI632928_000832	NA	PASS	yes	2	2	2	2	1	1	0	1	1	1	1	1	1	1	1	1	1	1	1	1	1	2	1	1	2	1	1	1	1	1	0.50000000	0.50000000	PASS
PNOU_DH11_N0OG0016495_N0OG0018538_001	40b9d7e5-1cb4-5854-930f-26d84edb81ff	3	PNOU	no	CCHI_Hot1	Hot1	4	4	FULL_SIGNATURE_4	HIGH	CM141422.1	271597276	272533884	936608	COMPLETE_NLR	1	1	0	NLRDNA_CCHI_Hot1_000856	NA	PASS	yes	1	1	1	1	1	1	0	1	1	1	1	1	1	1	1	1	1	1	1	1	1	1	1	1	1	1	1	0	0	0	1.00000000	1.00000000	PASS
PNOU_DH11_N0OG0016495_N0OG0018538_001	40b9d7e5-1cb4-5854-930f-26d84edb81ff	3	PNOU	no	CPUB_Grif1614	Grif1614	4	3	PARTIAL_COMPATIBLE_3_OF_4	UNRESOLVED	NA	NA	NA	NA	NOT_EVALUABLE	NA	NA	NA	NA	N0.OG0016495:MISSING	PASS	no	NA	NA	NA	NA	NA	NA	NA	NA	NA	NA	NA	NA	NA	NA	NA	NA	NA	NA	NA	NA	NA	NA	NA	NA	NA	NA	NA	NA	NA	NA	NA	NA	PASS
PNOU_DH11_N0OG0016495_N0OG0018538_001	40b9d7e5-1cb4-5854-930f-26d84edb81ff	3	PNOU	no	CRHO_Andean_T2T	Andean	4	4	FULL_SIGNATURE_4	HIGH	chr12	110628695	111260672	631977	COMPLETE_NLR	1	1	0	NLRDNA_CRHO_Andean_T2T_000206	NA	PASS	yes	1	1	1	1	1	1	0	1	1	1	1	1	1	1	1	1	1	1	1	1	1	1	1	1	1	1	1	0	0	0	1.00000000	1.00000000	PASS
PNOU_DH11_N0OG0016564_N0OG0004626_001	07298005-4ab4-5139-82e3-ad16926cc658	4	PNOU	no	CANN_59	59	4	4	FULL_SIGNATURE_4	HIGH	CM037902.1	11756179	14168791	2412612	COMPLETE_NLR	3	3	1	NLRDNA_CANN_59_000831;NLRDNA_CANN_59_000832;NLRDNA_CANN_59_000833	NA	PASS	yes	3	3	3	3	0	0	2	0	0	0	0	0	0	0	0	0	0	0	0	0	0	3	0	0	3	0	0	1	3	3	0.00000000	0.00000000	PASS
PNOU_DH11_N0OG0016564_N0OG0004626_001	07298005-4ab4-5139-82e3-ad16926cc658	4	PNOU	no	CANN_CC090	CC090	4	4	FULL_SIGNATURE_4	HIGH	CM049654.1	257610592	260125680	2515088	COMPLETE_NLR	3	3	1	NLRDNA_CANN_CC090_000873;NLRDNA_CANN_CC090_000874;NLRDNA_CANN_CC090_000875	NA	PASS	yes	3	3	3	3	0	0	2	0	0	0	0	0	0	0	0	0	0	0	0	0	0	3	0	0	3	0	0	1	3	3	0.00000000	0.00000000	PASS
PNOU_DH11_N0OG0016564_N0OG0004626_001	07298005-4ab4-5139-82e3-ad16926cc658	4	PNOU	no	CANN_CC260	CC260	4	4	FULL_SIGNATURE_4	HIGH	CM049630.1	262971150	265423585	2452435	COMPLETE_NLR	3	3	1	NLRDNA_CANN_CC260_000833;NLRDNA_CANN_CC260_000834;NLRDNA_CANN_CC260_000835	NA	PASS	yes	3	3	3	3	0	1	1	0	0	0	1	1	1	1	1	0	1	0	1	0	1	3	0	1	3	0	1	1	3	2	0.00000000	0.33333333	PASS
PNOU_DH11_N0OG0016564_N0OG0004626_001	07298005-4ab4-5139-82e3-ad16926cc658	4	PNOU	no	CANN_G1_36576_T2T	G1	4	4	FULL_SIGNATURE_4	HIGH	DH11	13098641	15522623	2423982	COMPLETE_NLR	3	3	1	NLRDNA_CANN_G1_36576_T2T_000887;NLRDNA_CANN_G1_36576_T2T_000888;NLRDNA_CANN_G1_36576_T2T_000889	NA	PASS	yes	3	3	3	3	0	0	2	0	0	0	0	0	0	0	0	0	0	0	0	0	0	3	0	0	3	0	0	1	3	3	0.00000000	0.00000000	PASS
PNOU_DH11_N0OG0016564_N0OG0004626_001	07298005-4ab4-5139-82e3-ad16926cc658	4	PNOU	no	CANN_MicropepRed	Micropep	4	4	FULL_SIGNATURE_4	HIGH	CM049690.1	259774945	262228976	2454031	COMPLETE_NLR	3	3	1	NLRDNA_CANN_MicropepRed_000837;NLRDNA_CANN_MicropepRed_000838;NLRDNA_CANN_MicropepRed_000839	NA	PASS	yes	3	3	3	3	0	0	2	0	0	0	0	0	0	0	0	0	0	0	0	0	0	3	0	0	3	0	0	1	3	3	0.00000000	0.00000000	PASS
PNOU_DH11_N0OG0016564_N0OG0004626_001	07298005-4ab4-5139-82e3-ad16926cc658	4	PNOU	no	CANN_Perennial	Perennial	4	4	FULL_SIGNATURE_4	HIGH	CM049714.1	255048571	257472722	2424151	COMPLETE_NLR	3	3	1	NLRDNA_CANN_Perennial_000849;NLRDNA_CANN_Perennial_000850;NLRDNA_CANN_Perennial_000851	NA	PASS	yes	3	3	3	3	0	1	1	0	0	0	1	1	1	1	1	0	1	0	1	0	1	3	0	1	3	0	1	1	3	2	0.00000000	0.33333333	PASS
PNOU_DH11_N0OG0016564_N0OG0004626_001	07298005-4ab4-5139-82e3-ad16926cc658	4	PNOU	no	CANN_Zhangshugang	ZSG	4	4	FULL_SIGNATURE_4	HIGH	Chr11	11622484	14070045	2447561	COMPLETE_NLR	3	3	1	NLRDNA_CANN_Zhangshugang_000834;NLRDNA_CANN_Zhangshugang_000835;NLRDNA_CANN_Zhangshugang_000836	NA	PASS	yes	3	3	3	3	0	1	1	0	0	0	1	1	1	1	1	0	1	0	1	0	1	3	0	1	3	0	1	1	3	2	0.00000000	0.33333333	PASS
PNOU_DH11_N0OG0016564_N0OG0004626_001	07298005-4ab4-5139-82e3-ad16926cc658	4	PNOU	no	CBAC_PI632928	PI632928	4	4	FULL_SIGNATURE_4	HIGH	Chr11	20689891	23317712	2627821	COMPLETE_NLR	2	2	1	NLRDNA_CBAC_PI632928_000846;NLRDNA_CBAC_PI632928_000847	NA	PASS	yes	2	2	2	2	1	1	1	1	1	0	1	1	1	1	1	1	1	1	1	1	1	2	1	1	2	1	1	0	1	1	0.50000000	0.50000000	PASS
PNOU_DH11_N0OG0016564_N0OG0004626_001	07298005-4ab4-5139-82e3-ad16926cc658	4	PNOU	no	CCHI_Hot1	Hot1	4	4	FULL_SIGNATURE_4	HIGH	CM141422.1	257873334	260180575	2307241	COMPLETE_NLR	2	2	2	NLRDNA_CCHI_Hot1_000839;NLRDNA_CCHI_Hot1_000841	NA	PASS	yes	2	2	2	2	0	1	2	0	0	0	1	1	1	1	0	0	1	0	1	0	1	2	0	1	2	0	1	0	2	1	0.00000000	0.50000000	PASS
PNOU_DH11_N0OG0016564_N0OG0004626_001	07298005-4ab4-5139-82e3-ad16926cc658	4	PNOU	no	CPUB_Grif1614	Grif1614	4	4	FULL_SIGNATURE_4	HIGH	Chr11	118905992	121881083	2975091	COMPLETE_NLR	2	2	2	NLRDNA_CPUB_Grif1614_001061;NLRDNA_CPUB_Grif1614_001062	NA	PASS	yes	2	2	2	2	0	0	2	0	0	0	0	0	0	0	0	0	0	0	0	0	0	2	0	0	2	0	0	0	2	2	0.00000000	0.00000000	PASS
PNOU_DH11_N0OG0016564_N0OG0004626_001	07298005-4ab4-5139-82e3-ad16926cc658	4	PNOU	no	CRHO_Andean_T2T	Andean	4	3	PARTIAL_COMPATIBLE_3_OF_4	UNRESOLVED	NA	NA	NA	NA	NOT_EVALUABLE	NA	NA	NA	NA	N0.OG0004626:UNIQUE_NON_PRIMARY	PASS	no	NA	NA	NA	NA	NA	NA	NA	NA	NA	NA	NA	NA	NA	NA	NA	NA	NA	NA	NA	NA	NA	NA	NA	NA	NA	NA	NA	NA	NA	NA	NA	NA	PASS
PNOU_DH11_N0OG0016601_N0OG0008247_001	9a0e7e32-0f97-5f57-a2a2-5e3c3c2d6302	3	PNOU	yes	CANN_59	59	4	4	FULL_SIGNATURE_4	HIGH	CM037902.1	26008849	26938819	929970	COMPLETE_NLR	1	1	0	NLRDNA_CANN_59_000839	NA	PASS	yes	1	1	1	1	0	0	1	0	0	0	0	0	0	0	0	0	0	0	0	0	0	1	0	0	1	0	0	0	1	1	0.00000000	0.00000000	PASS
PNOU_DH11_N0OG0016601_N0OG0008247_001	9a0e7e32-0f97-5f57-a2a2-5e3c3c2d6302	3	PNOU	yes	CANN_CC090	CC090	4	4	FULL_SIGNATURE_4	HIGH	CM049654.1	244837939	245800437	962498	PARTIAL_NLR_ONLY	0	0	1	NA	NA	PASS	yes	0	0	0	0	0	0	0	0	0	0	0	0	0	0	0	0	0	0	0	0	0	0	0	0	0	0	0	0	0	0	NA	NA	PASS
PNOU_DH11_N0OG0016601_N0OG0008247_001	9a0e7e32-0f97-5f57-a2a2-5e3c3c2d6302	3	PNOU	yes	CANN_CC260	CC260	4	4	FULL_SIGNATURE_4	HIGH	CM049630.1	250185935	251128221	942286	COMPLETE_NLR	1	1	0	NLRDNA_CANN_CC260_000827	NA	PASS	yes	1	1	1	1	0	0	1	0	0	0	0	0	0	0	0	0	0	0	0	0	0	1	0	0	1	0	0	0	1	1	0.00000000	0.00000000	PASS
PNOU_DH11_N0OG0016601_N0OG0008247_001	9a0e7e32-0f97-5f57-a2a2-5e3c3c2d6302	3	PNOU	yes	CANN_G1_36576_T2T	G1	4	4	FULL_SIGNATURE_4	HIGH	DH11	27411205	28351247	940042	COMPLETE_NLR	1	1	0	NLRDNA_CANN_G1_36576_T2T_000895	NA	PASS	yes	1	1	1	1	0	0	1	0	0	0	0	0	0	0	0	0	0	0	0	0	0	1	0	0	1	0	0	0	1	1	0.00000000	0.00000000	PASS
PNOU_DH11_N0OG0016601_N0OG0008247_001	9a0e7e32-0f97-5f57-a2a2-5e3c3c2d6302	3	PNOU	yes	CANN_MicropepRed	Micropep	4	4	FULL_SIGNATURE_4	HIGH	CM049690.1	246914313	247840666	926353	COMPLETE_NLR	1	1	0	NLRDNA_CANN_MicropepRed_000831	NA	PASS	yes	1	1	1	1	0	0	1	0	0	0	0	0	0	0	0	0	0	0	0	0	0	1	0	0	1	0	0	0	1	1	0.00000000	0.00000000	PASS
PNOU_DH11_N0OG0016601_N0OG0008247_001	9a0e7e32-0f97-5f57-a2a2-5e3c3c2d6302	3	PNOU	yes	CANN_Perennial	Perennial	4	4	FULL_SIGNATURE_4	HIGH	CM049714.1	242596092	243552583	956491	COMPLETE_NLR	1	1	0	NLRDNA_CANN_Perennial_000842	NA	PASS	yes	1	1	1	1	0	0	1	0	0	0	0	0	0	0	0	0	0	0	0	0	0	1	0	0	1	0	0	0	1	1	0.00000000	0.00000000	PASS
PNOU_DH11_N0OG0016601_N0OG0008247_001	9a0e7e32-0f97-5f57-a2a2-5e3c3c2d6302	3	PNOU	yes	CANN_Zhangshugang	ZSG	4	4	FULL_SIGNATURE_4	HIGH	Chr11	26092865	26989285	896420	COMPLETE_NLR	1	1	0	NLRDNA_CANN_Zhangshugang_000843	NA	PASS	yes	1	1	1	1	0	0	1	0	0	0	0	0	0	0	0	0	0	0	0	0	0	1	0	0	1	0	0	0	1	1	0.00000000	0.00000000	PASS
PNOU_DH11_N0OG0016601_N0OG0008247_001	9a0e7e32-0f97-5f57-a2a2-5e3c3c2d6302	3	PNOU	yes	CBAC_PI632928	PI632928	4	4	FULL_SIGNATURE_4	HIGH	Chr11	35344078	36350552	1006474	PARTIAL_NLR_ONLY	0	0	1	NA	NA	PASS	yes	0	0	0	0	0	0	0	0	0	0	0	0	0	0	0	0	0	0	0	0	0	0	0	0	0	0	0	0	0	0	NA	NA	PASS
PNOU_DH11_N0OG0016601_N0OG0008247_001	9a0e7e32-0f97-5f57-a2a2-5e3c3c2d6302	3	PNOU	yes	CCHI_Hot1	Hot1	4	4	FULL_SIGNATURE_4	HIGH	CM141422.1	246017238	247019761	1002523	COMPLETE_NLR	1	1	0	NLRDNA_CCHI_Hot1_000834	NA	PASS	yes	1	1	1	1	0	0	1	0	0	0	0	0	0	0	0	0	0	0	0	0	0	1	0	0	1	0	0	0	1	1	0.00000000	0.00000000	PASS
PNOU_DH11_N0OG0016601_N0OG0008247_001	9a0e7e32-0f97-5f57-a2a2-5e3c3c2d6302	3	PNOU	yes	CPUB_Grif1614	Grif1614	4	4	FULL_SIGNATURE_4	HIGH	Chr11	136634066	137984981	1350915	PARTIAL_NLR_ONLY	0	0	1	NA	NA	PASS	yes	0	0	0	0	0	0	0	0	0	0	0	0	0	0	0	0	0	0	0	0	0	0	0	0	0	0	0	0	0	0	NA	NA	PASS
PNOU_DH11_N0OG0016601_N0OG0008247_001	9a0e7e32-0f97-5f57-a2a2-5e3c3c2d6302	3	PNOU	yes	CRHO_Andean_T2T	Andean	4	4	FULL_SIGNATURE_4	HIGH	chr12	102148608	102599055	450447	NO_NLR_CALL	0	0	0	NA	NA	PASS	yes	0	0	0	0	0	0	0	0	0	0	0	0	0	0	0	0	0	0	0	0	0	0	0	0	0	0	0	0	0	0	NA	NA	PASS
PNOU_DH11_N0OG0016744_N0OG0016754_001	30ac60bd-bd4d-5937-94b5-2f11e9e12084	4	PNOU	no	CANN_59	59	4	4	FULL_SIGNATURE_4	HIGH	CM037902.1	213043405	219320374	6276969	COMPLETE_NLR	1	1	1	NLRDNA_CANN_59_000850	NA	PASS	yes	1	1	1	1	0	0	1	0	0	0	0	0	0	0	0	0	0	0	0	0	0	1	0	0	1	0	0	0	1	1	0.00000000	0.00000000	PASS
PNOU_DH11_N0OG0016744_N0OG0016754_001	30ac60bd-bd4d-5937-94b5-2f11e9e12084	4	PNOU	no	CANN_CC090	CC090	4	4	FULL_SIGNATURE_4	HIGH	CM049654.1	54221661	60486372	6264711	COMPLETE_NLR	1	1	1	NLRDNA_CANN_CC090_000856	NA	PASS	yes	1	1	1	1	0	0	1	0	0	0	0	0	0	0	0	0	0	0	0	0	0	1	0	0	1	0	0	0	1	1	0.00000000	0.00000000	PASS
PNOU_DH11_N0OG0016744_N0OG0016754_001	30ac60bd-bd4d-5937-94b5-2f11e9e12084	4	PNOU	no	CANN_CC260	CC260	4	4	FULL_SIGNATURE_4	HIGH	CM049630.1	57351667	62973570	5621903	PARTIAL_NLR_ONLY	0	0	1	NA	NA	PASS	yes	0	0	0	0	0	0	0	0	0	0	0	0	0	0	0	0	0	0	0	0	0	0	0	0	0	0	0	0	0	0	NA	NA	PASS
PNOU_DH11_N0OG0016744_N0OG0016754_001	30ac60bd-bd4d-5937-94b5-2f11e9e12084	4	PNOU	no	CANN_G1_36576_T2T	G1	4	4	FULL_SIGNATURE_4	HIGH	DH11	214629883	221066275	6436392	COMPLETE_NLR	1	1	1	NLRDNA_CANN_G1_36576_T2T_000906	NA	PASS	yes	1	1	1	1	0	0	1	0	0	0	0	0	0	0	0	0	0	0	0	0	0	1	0	0	1	0	0	0	1	1	0.00000000	0.00000000	PASS
PNOU_DH11_N0OG0016744_N0OG0016754_001	30ac60bd-bd4d-5937-94b5-2f11e9e12084	4	PNOU	no	CANN_MicropepRed	Micropep	4	4	FULL_SIGNATURE_4	HIGH	CM049690.1	57403284	63727539	6324255	COMPLETE_NLR	1	1	1	NLRDNA_CANN_MicropepRed_000820	NA	PASS	yes	1	1	1	1	0	0	1	0	0	0	0	0	0	0	0	0	0	0	0	0	0	1	0	0	1	0	0	0	1	1	0.00000000	0.00000000	PASS
PNOU_DH11_N0OG0016744_N0OG0016754_001	30ac60bd-bd4d-5937-94b5-2f11e9e12084	4	PNOU	no	CANN_Perennial	Perennial	4	4	FULL_SIGNATURE_4	HIGH	CM049714.1	52816084	58437755	5621671	PARTIAL_NLR_ONLY	0	0	1	NA	NA	PASS	yes	0	0	0	0	0	0	0	0	0	0	0	0	0	0	0	0	0	0	0	0	0	0	0	0	0	0	0	0	0	0	NA	NA	PASS
PNOU_DH11_N0OG0016744_N0OG0016754_001	30ac60bd-bd4d-5937-94b5-2f11e9e12084	4	PNOU	no	CANN_Zhangshugang	ZSG	4	4	FULL_SIGNATURE_4	HIGH	Chr11	212028217	218393907	6365690	COMPLETE_NLR	1	1	1	NLRDNA_CANN_Zhangshugang_000854	NA	PASS	yes	1	1	1	1	0	0	1	0	0	0	0	0	0	0	0	0	0	0	0	0	0	1	0	0	1	0	0	0	1	1	0.00000000	0.00000000	PASS
PNOU_DH11_N0OG0016744_N0OG0016754_001	30ac60bd-bd4d-5937-94b5-2f11e9e12084	4	PNOU	no	CBAC_PI632928	PI632928	4	4	FULL_SIGNATURE_4	HIGH	Chr11	215397792	221086043	5688251	PARTIAL_NLR_ONLY	0	0	1	NA	NA	PASS	yes	0	0	0	0	0	0	0	0	0	0	0	0	0	0	0	0	0	0	0	0	0	0	0	0	0	0	0	0	0	0	NA	NA	PASS
PNOU_DH11_N0OG0016744_N0OG0016754_001	30ac60bd-bd4d-5937-94b5-2f11e9e12084	4	PNOU	no	CCHI_Hot1	Hot1	4	4	FULL_SIGNATURE_4	HIGH	CM141422.1	60331296	65361102	5029806	NO_NLR_CALL	0	0	0	NA	NA	PASS	yes	0	0	0	0	0	0	0	0	0	0	0	0	0	0	0	0	0	0	0	0	0	0	0	0	0	0	0	0	0	0	NA	NA	PASS
PNOU_DH11_N0OG0016744_N0OG0016754_001	30ac60bd-bd4d-5937-94b5-2f11e9e12084	4	PNOU	no	CPUB_Grif1614	Grif1614	4	4	FULL_SIGNATURE_4	HIGH	Chr11	337320442	344337554	7017112	PARTIAL_NLR_ONLY	0	0	1	NA	NA	PASS	yes	0	0	0	0	0	0	0	0	0	0	0	0	0	0	0	0	0	0	0	0	0	0	0	0	0	0	0	0	0	0	NA	NA	PASS
PNOU_DH11_N0OG0016744_N0OG0016754_001	30ac60bd-bd4d-5937-94b5-2f11e9e12084	4	PNOU	no	CRHO_Andean_T2T	Andean	4	4	FULL_SIGNATURE_4	HIGH	chr11	15899605	17393758	1494153	NO_NLR_CALL	0	0	0	NA	NA	PASS	yes	0	0	0	0	0	0	0	0	0	0	0	0	0	0	0	0	0	0	0	0	0	0	0	0	0	0	0	0	0	0	NA	NA	PASS
PNOU_DH11_N0OG0016759_N0OG0007461_001	6dd2480e-4c66-5faa-a899-16b04991bac2	4	PNOU	no	CANN_59	59	4	4	FULL_SIGNATURE_4	HIGH	CM037902.1	226602068	228957070	2355002	COMPLETE_NLR	2	2	1	NLRDNA_CANN_59_000851;NLRDNA_CANN_59_000853	NA	PASS	yes	2	2	2	2	1	2	0	2	1	1	2	2	2	2	2	1	2	1	2	1	2	2	1	2	2	1	2	0	1	0	0.50000000	1.00000000	PASS
PNOU_DH11_N0OG0016759_N0OG0007461_001	6dd2480e-4c66-5faa-a899-16b04991bac2	4	PNOU	no	CANN_CC090	CC090	4	4	FULL_SIGNATURE_4	HIGH	CM049654.1	45812340	48282607	2470267	COMPLETE_NLR	2	2	1	NLRDNA_CANN_CC090_000853;NLRDNA_CANN_CC090_000855	NA	PASS	yes	2	2	2	2	1	2	0	2	1	1	2	2	2	2	2	1	2	1	2	1	2	2	1	2	2	1	2	0	1	0	0.50000000	1.00000000	PASS
PNOU_DH11_N0OG0016759_N0OG0007461_001	6dd2480e-4c66-5faa-a899-16b04991bac2	4	PNOU	no	CANN_CC260	CC260	4	4	FULL_SIGNATURE_4	HIGH	CM049630.1	48964200	51458794	2494594	COMPLETE_NLR	2	2	1	NLRDNA_CANN_CC260_000814;NLRDNA_CANN_CC260_000816	NA	PASS	yes	2	2	2	2	1	2	0	2	1	1	2	2	2	2	2	1	2	1	2	1	2	2	1	2	2	1	2	0	1	0	0.50000000	1.00000000	PASS
PNOU_DH11_N0OG0016759_N0OG0007461_001	6dd2480e-4c66-5faa-a899-16b04991bac2	4	PNOU	no	CANN_G1_36576_T2T	G1	4	4	FULL_SIGNATURE_4	HIGH	DH11	227091347	229622413	2531066	COMPLETE_NLR	2	2	1	NLRDNA_CANN_G1_36576_T2T_000907;NLRDNA_CANN_G1_36576_T2T_000909	NA	PASS	yes	2	2	2	2	2	2	0	2	2	2	2	2	2	2	2	2	2	2	2	2	2	2	2	2	2	2	2	0	0	0	1.00000000	1.00000000	PASS
PNOU_DH11_N0OG0016759_N0OG0007461_001	6dd2480e-4c66-5faa-a899-16b04991bac2	4	PNOU	no	CANN_MicropepRed	Micropep	4	4	FULL_SIGNATURE_4	HIGH	CM049690.1	48021466	50496999	2475533	COMPLETE_NLR	2	2	1	NLRDNA_CANN_MicropepRed_000817;NLRDNA_CANN_MicropepRed_000819	NA	PASS	yes	2	2	2	2	1	2	0	2	1	1	2	2	2	2	2	1	2	1	2	1	2	2	1	2	2	1	2	0	1	0	0.50000000	1.00000000	PASS
PNOU_DH11_N0OG0016759_N0OG0007461_001	6dd2480e-4c66-5faa-a899-16b04991bac2	4	PNOU	no	CANN_Perennial	Perennial	4	4	FULL_SIGNATURE_4	HIGH	CM049714.1	44417031	46911702	2494671	COMPLETE_NLR	2	2	1	NLRDNA_CANN_Perennial_000830;NLRDNA_CANN_Perennial_000832	NA	PASS	yes	2	2	2	2	1	2	0	2	1	1	2	2	2	2	2	1	2	1	2	1	2	2	1	2	2	1	2	0	1	0	0.50000000	1.00000000	PASS
PNOU_DH11_N0OG0016759_N0OG0007461_001	6dd2480e-4c66-5faa-a899-16b04991bac2	4	PNOU	no	CANN_Zhangshugang	ZSG	4	4	FULL_SIGNATURE_4	HIGH	Chr11	225193843	227656503	2462660	COMPLETE_NLR	2	2	1	NLRDNA_CANN_Zhangshugang_000855;NLRDNA_CANN_Zhangshugang_000857	NA	PASS	yes	2	2	2	2	0	2	1	1	0	0	2	2	2	2	2	0	2	0	2	0	2	2	0	2	2	0	2	0	2	0	0.00000000	1.00000000	PASS
PNOU_DH11_N0OG0016759_N0OG0007461_001	6dd2480e-4c66-5faa-a899-16b04991bac2	4	PNOU	no	CBAC_PI632928	PI632928	4	4	FULL_SIGNATURE_4	HIGH	Chr11	227405537	229993496	2587959	COMPLETE_NLR	2	2	1	NLRDNA_CBAC_PI632928_000863;NLRDNA_CBAC_PI632928_000865	NA	PASS	yes	2	2	2	2	1	2	1	1	1	1	2	2	2	2	2	1	2	1	2	1	2	2	1	2	2	1	2	0	1	0	0.50000000	1.00000000	PASS
PNOU_DH11_N0OG0016759_N0OG0007461_001	6dd2480e-4c66-5faa-a899-16b04991bac2	4	PNOU	no	CCHI_Hot1	Hot1	4	4	FULL_SIGNATURE_4	HIGH	CM141422.1	51812104	53914575	2102471	COMPLETE_NLR	2	2	1	NLRDNA_CCHI_Hot1_000821;NLRDNA_CCHI_Hot1_000823	NA	PASS	yes	2	2	2	2	0	2	1	1	0	0	2	2	2	2	2	0	2	0	2	0	2	2	0	2	2	0	2	0	2	0	0.00000000	1.00000000	PASS
PNOU_DH11_N0OG0016759_N0OG0007461_001	6dd2480e-4c66-5faa-a899-16b04991bac2	4	PNOU	no	CPUB_Grif1614	Grif1614	4	3	PARTIAL_COMPATIBLE_3_OF_4	MEDIUM	Chr11	350154775	353842465	3687690	COMPLETE_NLR	6	6	5	NLRDNA_CPUB_Grif1614_001084;NLRDNA_CPUB_Grif1614_001086;NLRDNA_CPUB_Grif1614_001088;NLRDNA_CPUB_Grif1614_001090;NLRDNA_CPUB_Grif1614_001092;NLRDNA_CPUB_Grif1614_001094	N0.OG0009119:MISSING	PASS	yes	6	6	6	6	5	6	1	5	5	5	6	6	6	6	6	5	6	5	6	5	6	6	5	6	6	5	6	0	1	0	0.83333333	1.00000000	PASS
PNOU_DH11_N0OG0016759_N0OG0007461_001	6dd2480e-4c66-5faa-a899-16b04991bac2	4	PNOU	no	CRHO_Andean_T2T	Andean	4	4	FULL_SIGNATURE_4	HIGH	chr11	13663097	14253478	590381	COMPLETE_NLR	3	3	1	NLRDNA_CRHO_Andean_T2T_000135;NLRDNA_CRHO_Andean_T2T_000137;NLRDNA_CRHO_Andean_T2T_000138	NA	PASS	yes	3	3	3	3	1	3	1	2	1	1	3	3	3	3	3	1	3	1	3	1	3	3	1	3	3	1	3	0	2	0	0.33333333	1.00000000	PASS
PNOU_DH11_N0OG0016785_N0OG0005562_001	db12d4e1-4905-5cba-9560-0d514b0a964d	3	PNOU	no	CANN_59	59	4	4	FULL_SIGNATURE_4	HIGH	CM037902.1	242976758	249594959	6618201	COMPLETE_NLR	5	6	6	NLRDNA_CANN_59_000856;NLRDNA_CANN_59_000857;NLRDNA_CANN_59_000861;NLRDNA_CANN_59_000862;NLRDNA_CANN_59_000864	NA	PASS	yes	5	5	5	5	2	4	2	2	2	2	4	4	4	5	4	2	4	2	4	2	4	5	2	4	5	2	4	1	3	1	0.40000000	0.80000000	PASS
PNOU_DH11_N0OG0016785_N0OG0005562_001	db12d4e1-4905-5cba-9560-0d514b0a964d	3	PNOU	no	CANN_CC090	CC090	4	4	FULL_SIGNATURE_4	HIGH	CM049654.1	24541518	31972882	7431364	COMPLETE_NLR	7	7	5	NLRDNA_CANN_CC090_000839;NLRDNA_CANN_CC090_000840;NLRDNA_CANN_CC090_000842;NLRDNA_CANN_CC090_000844;NLRDNA_CANN_CC090_000845;NLRDNA_CANN_CC090_000849;NLRDNA_CANN_CC090_000850	NA	PASS	yes	7	7	7	7	4	6	3	4	4	4	6	6	6	6	6	4	6	4	6	4	6	7	4	6	7	4	6	0	3	1	0.57142857	0.85714286	PASS
PNOU_DH11_N0OG0016785_N0OG0005562_001	db12d4e1-4905-5cba-9560-0d514b0a964d	3	PNOU	no	CANN_CC260	CC260	4	4	FULL_SIGNATURE_4	HIGH	CM049630.1	27536846	34973307	7436461	COMPLETE_NLR	6	6	6	NLRDNA_CANN_CC260_000801;NLRDNA_CANN_CC260_000804;NLRDNA_CANN_CC260_000806;NLRDNA_CANN_CC260_000807;NLRDNA_CANN_CC260_000811;NLRDNA_CANN_CC260_000812	NA	PASS	yes	6	6	6	6	3	5	3	3	3	3	5	5	5	5	5	3	5	3	5	3	5	6	3	5	6	3	5	0	3	1	0.50000000	0.83333333	PASS
PNOU_DH11_N0OG0016785_N0OG0005562_001	db12d4e1-4905-5cba-9560-0d514b0a964d	3	PNOU	no	CANN_G1_36576_T2T	G1	4	4	FULL_SIGNATURE_4	HIGH	DH11	243595034	250304598	6709564	COMPLETE_NLR	6	6	6	NLRDNA_CANN_G1_36576_T2T_000911;NLRDNA_CANN_G1_36576_T2T_000912;NLRDNA_CANN_G1_36576_T2T_000916;NLRDNA_CANN_G1_36576_T2T_000917;NLRDNA_CANN_G1_36576_T2T_000919;NLRDNA_CANN_G1_36576_T2T_000922	NA	PASS	yes	6	6	6	6	3	5	3	3	3	3	5	5	5	5	5	3	5	3	5	3	5	6	3	5	6	3	5	0	3	1	0.50000000	0.83333333	PASS
PNOU_DH11_N0OG0016785_N0OG0005562_001	db12d4e1-4905-5cba-9560-0d514b0a964d	3	PNOU	no	CANN_MicropepRed	Micropep	4	4	FULL_SIGNATURE_4	HIGH	CM049690.1	27319360	34187142	6867782	COMPLETE_NLR	5	5	7	NLRDNA_CANN_MicropepRed_000803;NLRDNA_CANN_MicropepRed_000806;NLRDNA_CANN_MicropepRed_000808;NLRDNA_CANN_MicropepRed_000809;NLRDNA_CANN_MicropepRed_000813	NA	PASS	yes	5	5	5	5	2	4	3	2	2	2	4	4	4	4	4	2	4	2	4	2	4	5	2	4	5	2	4	0	3	1	0.40000000	0.80000000	PASS
PNOU_DH11_N0OG0016785_N0OG0005562_001	db12d4e1-4905-5cba-9560-0d514b0a964d	3	PNOU	no	CANN_Perennial	Perennial	4	4	FULL_SIGNATURE_4	HIGH	CM049714.1	23990850	30571155	6580305	COMPLETE_NLR	6	6	6	NLRDNA_CANN_Perennial_000817;NLRDNA_CANN_Perennial_000820;NLRDNA_CANN_Perennial_000822;NLRDNA_CANN_Perennial_000823;NLRDNA_CANN_Perennial_000827;NLRDNA_CANN_Perennial_000828	NA	PASS	yes	6	6	6	6	3	5	3	3	3	3	5	5	5	5	5	3	5	3	5	3	5	6	3	5	6	3	5	0	3	1	0.50000000	0.83333333	PASS
PNOU_DH11_N0OG0016785_N0OG0005562_001	db12d4e1-4905-5cba-9560-0d514b0a964d	3	PNOU	no	CANN_Zhangshugang	ZSG	4	3	PARTIAL_COMPATIBLE_3_OF_4	UNRESOLVED	NA	NA	NA	NA	NOT_EVALUABLE	NA	NA	NA	NA	N0.OG0016785:MISSING	PASS	no	NA	NA	NA	NA	NA	NA	NA	NA	NA	NA	NA	NA	NA	NA	NA	NA	NA	NA	NA	NA	NA	NA	NA	NA	NA	NA	NA	NA	NA	NA	NA	NA	PASS
PNOU_DH11_N0OG0016785_N0OG0005562_001	db12d4e1-4905-5cba-9560-0d514b0a964d	3	PNOU	no	CBAC_PI632928	PI632928	4	4	FULL_SIGNATURE_4	HIGH	Chr11	244267403	253340678	9073275	COMPLETE_NLR	4	4	8	NLRDNA_CBAC_PI632928_000867;NLRDNA_CBAC_PI632928_000868;NLRDNA_CBAC_PI632928_000871;NLRDNA_CBAC_PI632928_000878	NA	PASS	yes	4	4	4	4	3	3	0	3	3	3	3	3	3	4	3	3	3	3	3	3	3	4	3	3	4	3	3	1	1	1	0.75000000	0.75000000	PASS
PNOU_DH11_N0OG0016785_N0OG0005562_001	db12d4e1-4905-5cba-9560-0d514b0a964d	3	PNOU	no	CCHI_Hot1	Hot1	4	4	FULL_SIGNATURE_4	HIGH	CM141422.1	29626871	37587538	7960667	COMPLETE_NLR	5	5	10	NLRDNA_CCHI_Hot1_000805;NLRDNA_CCHI_Hot1_000808;NLRDNA_CCHI_Hot1_000814;NLRDNA_CCHI_Hot1_000815;NLRDNA_CCHI_Hot1_000819	NA	PASS	yes	5	5	5	5	2	5	2	2	2	2	5	5	5	5	5	2	5	2	5	2	5	5	2	5	5	2	5	0	3	0	0.40000000	1.00000000	PASS
PNOU_DH11_N0OG0016785_N0OG0005562_001	db12d4e1-4905-5cba-9560-0d514b0a964d	3	PNOU	no	CPUB_Grif1614	Grif1614	4	3	PARTIAL_COMPATIBLE_3_OF_4	MEDIUM	Chr11	373910416	385167102	11256686	COMPLETE_NLR	6	6	8	NLRDNA_CPUB_Grif1614_001097;NLRDNA_CPUB_Grif1614_001100;NLRDNA_CPUB_Grif1614_001101;NLRDNA_CPUB_Grif1614_001102;NLRDNA_CPUB_Grif1614_001106;NLRDNA_CPUB_Grif1614_001110	N0.OG0009119:MISSING	PASS	yes	6	6	6	6	2	2	3	2	2	2	2	2	2	3	2	2	2	2	2	2	2	6	2	2	6	2	2	1	4	4	0.33333333	0.33333333	PASS
PNOU_DH11_N0OG0016785_N0OG0005562_001	db12d4e1-4905-5cba-9560-0d514b0a964d	3	PNOU	no	CRHO_Andean_T2T	Andean	4	3	PARTIAL_COMPATIBLE_3_OF_4	MEDIUM	chr11	9079334	10693742	1614408	COMPLETE_NLR	5	5	2	NLRDNA_CRHO_Andean_T2T_000127;NLRDNA_CRHO_Andean_T2T_000128;NLRDNA_CRHO_Andean_T2T_000130;NLRDNA_CRHO_Andean_T2T_000132;NLRDNA_CRHO_Andean_T2T_000133	N0.OG0005564:MISSING	PASS	yes	5	5	5	5	1	3	1	1	1	1	3	3	3	3	3	1	3	1	3	1	3	5	1	3	5	1	3	1	4	2	0.20000000	0.60000000	PASS
PNOU_DH11_N0OG0016820_N0OG0020014_001	c71b2e5c-b3c0-5bc0-9186-747f0eb1141b	4	PNOU	no	CANN_59	59	4	4	FULL_SIGNATURE_4	HIGH	CM037902.1	254849810	256002519	1152709	COMPLETE_NLR	1	1	1	NLRDNA_CANN_59_000873	NA	PASS	yes	1	1	1	1	0	0	1	0	0	0	0	0	0	0	0	0	0	0	0	0	0	1	0	0	1	0	0	0	1	1	0.00000000	0.00000000	PASS
PNOU_DH11_N0OG0016820_N0OG0020014_001	c71b2e5c-b3c0-5bc0-9186-747f0eb1141b	4	PNOU	no	CANN_CC090	CC090	4	4	FULL_SIGNATURE_4	HIGH	CM049654.1	17874598	19035731	1161133	COMPLETE_NLR	1	1	1	NLRDNA_CANN_CC090_000828	NA	PASS	yes	1	1	1	1	0	0	1	0	0	0	0	0	0	0	0	0	0	0	0	0	0	1	0	0	1	0	0	0	1	1	0.00000000	0.00000000	PASS
PNOU_DH11_N0OG0016820_N0OG0020014_001	c71b2e5c-b3c0-5bc0-9186-747f0eb1141b	4	PNOU	no	CANN_CC260	CC260	4	4	FULL_SIGNATURE_4	HIGH	CM049630.1	20999975	22138793	1138818	COMPLETE_NLR	1	1	1	NLRDNA_CANN_CC260_000794	NA	PASS	yes	1	1	1	1	0	0	1	0	0	0	0	0	0	0	0	0	0	0	0	0	0	1	0	0	1	0	0	0	1	1	0.00000000	0.00000000	PASS
PNOU_DH11_N0OG0016820_N0OG0020014_001	c71b2e5c-b3c0-5bc0-9186-747f0eb1141b	4	PNOU	no	CANN_G1_36576_T2T	G1	4	4	FULL_SIGNATURE_4	HIGH	DH11	255734260	256891371	1157111	COMPLETE_NLR	1	1	1	NLRDNA_CANN_G1_36576_T2T_000929	NA	PASS	yes	1	1	1	1	0	0	1	0	0	0	0	0	0	0	0	0	0	0	0	0	0	1	0	0	1	0	0	0	1	1	0.00000000	0.00000000	PASS
PNOU_DH11_N0OG0016820_N0OG0020014_001	c71b2e5c-b3c0-5bc0-9186-747f0eb1141b	4	PNOU	no	CANN_MicropepRed	Micropep	4	4	FULL_SIGNATURE_4	HIGH	CM049690.1	20753541	21914813	1161272	COMPLETE_NLR	1	1	1	NLRDNA_CANN_MicropepRed_000796	NA	PASS	yes	1	1	1	1	0	0	1	0	0	0	0	0	0	0	0	0	0	0	0	0	0	1	0	0	1	0	0	0	1	1	0.00000000	0.00000000	PASS
PNOU_DH11_N0OG0016820_N0OG0020014_001	c71b2e5c-b3c0-5bc0-9186-747f0eb1141b	4	PNOU	no	CANN_Perennial	Perennial	4	4	FULL_SIGNATURE_4	HIGH	CM049714.1	17479750	18639819	1160069	PARTIAL_NLR_ONLY	0	0	2	NA	NA	PASS	yes	0	0	0	0	0	0	0	0	0	0	0	0	0	0	0	0	0	0	0	0	0	0	0	0	0	0	0	0	0	0	NA	NA	PASS
PNOU_DH11_N0OG0016820_N0OG0020014_001	c71b2e5c-b3c0-5bc0-9186-747f0eb1141b	4	PNOU	no	CANN_Zhangshugang	ZSG	4	4	FULL_SIGNATURE_4	HIGH	Chr11	253137294	254303503	1166209	COMPLETE_NLR	1	1	1	NLRDNA_CANN_Zhangshugang_000875	NA	PASS	yes	1	1	1	1	0	0	1	0	0	0	0	0	0	0	0	0	0	0	0	0	0	1	0	0	1	0	0	0	1	1	0.00000000	0.00000000	PASS
PNOU_DH11_N0OG0016820_N0OG0020014_001	c71b2e5c-b3c0-5bc0-9186-747f0eb1141b	4	PNOU	no	CBAC_PI632928	PI632928	4	4	FULL_SIGNATURE_4	HIGH	Chr11	259290311	261026798	1736487	COMPLETE_NLR	1	1	0	NLRDNA_CBAC_PI632928_000887	NA	PASS	yes	1	1	1	1	0	1	1	0	0	0	1	1	1	1	1	0	1	0	1	0	1	1	0	1	1	0	1	0	1	0	0.00000000	1.00000000	PASS
PNOU_DH11_N0OG0016820_N0OG0020014_001	c71b2e5c-b3c0-5bc0-9186-747f0eb1141b	4	PNOU	no	CCHI_Hot1	Hot1	4	4	FULL_SIGNATURE_4	HIGH	CM141422.1	23253773	24338275	1084502	COMPLETE_NLR	1	1	0	NLRDNA_CCHI_Hot1_000800	NA	PASS	yes	1	1	1	1	0	0	1	0	0	0	0	0	0	1	0	0	0	0	0	0	0	1	0	0	1	0	0	0	1	1	0.00000000	0.00000000	PASS
PNOU_DH11_N0OG0016820_N0OG0020014_001	c71b2e5c-b3c0-5bc0-9186-747f0eb1141b	4	PNOU	no	CPUB_Grif1614	Grif1614	4	4	FULL_SIGNATURE_4	HIGH	Chr11	391943000	393642767	1699767	COMPLETE_NLR	1	1	0	NLRDNA_CPUB_Grif1614_001114	NA	PASS	yes	1	1	1	1	1	1	0	1	1	1	1	1	1	1	1	1	1	1	1	1	1	1	1	1	1	1	1	0	0	0	1.00000000	1.00000000	PASS
PNOU_DH11_N0OG0016820_N0OG0020014_001	c71b2e5c-b3c0-5bc0-9186-747f0eb1141b	4	PNOU	no	CRHO_Andean_T2T	Andean	4	4	FULL_SIGNATURE_4	HIGH	chr11	7729572	8069687	340115	COMPLETE_NLR	1	1	0	NLRDNA_CRHO_Andean_T2T_000120	NA	PASS	yes	1	1	1	1	0	1	0	0	0	0	1	1	1	1	1	0	1	0	1	0	1	1	0	1	1	0	1	0	1	0	0.00000000	1.00000000	PASS
PNOU_DH11_N0OG0019981_N0OG0009266_001	5fff2e0c-d4ae-5555-944e-8f40f8f328e6	4	PNOU	no	CANN_59	59	4	4	FULL_SIGNATURE_4	HIGH	CM037902.1	43232157	46160513	2928356	COMPLETE_NLR	1	1	0	NLRDNA_CANN_59_000840	NA	PASS	yes	1	1	1	1	0	0	1	0	0	0	0	0	0	0	0	0	0	0	0	0	0	1	0	0	1	0	0	0	1	1	0.00000000	0.00000000	PASS
PNOU_DH11_N0OG0019981_N0OG0009266_001	5fff2e0c-d4ae-5555-944e-8f40f8f328e6	4	PNOU	no	CANN_CC090	CC090	4	4	FULL_SIGNATURE_4	HIGH	CM049654.1	227206415	230187593	2981178	COMPLETE_NLR	1	1	0	NLRDNA_CANN_CC090_000866	NA	PASS	yes	1	1	1	1	0	0	1	0	0	0	0	0	0	0	0	0	0	0	0	0	0	1	0	0	1	0	0	0	1	1	0.00000000	0.00000000	PASS
PNOU_DH11_N0OG0019981_N0OG0009266_001	5fff2e0c-d4ae-5555-944e-8f40f8f328e6	4	PNOU	no	CANN_CC260	CC260	4	4	FULL_SIGNATURE_4	HIGH	CM049630.1	232074770	235037586	2962816	COMPLETE_NLR	1	1	0	NLRDNA_CANN_CC260_000826	NA	PASS	yes	1	1	1	1	0	0	1	0	0	0	0	0	0	0	0	0	0	0	0	0	0	1	0	0	1	0	0	0	1	1	0.00000000	0.00000000	PASS
PNOU_DH11_N0OG0019981_N0OG0009266_001	5fff2e0c-d4ae-5555-944e-8f40f8f328e6	4	PNOU	no	CANN_G1_36576_T2T	G1	4	4	FULL_SIGNATURE_4	HIGH	DH11	43664435	46561180	2896745	COMPLETE_NLR	1	1	0	NLRDNA_CANN_G1_36576_T2T_000896	NA	PASS	yes	1	1	1	1	0	0	1	0	0	0	0	0	0	0	0	0	0	0	0	0	0	1	0	0	1	0	0	0	1	1	0.00000000	0.00000000	PASS
PNOU_DH11_N0OG0019981_N0OG0009266_001	5fff2e0c-d4ae-5555-944e-8f40f8f328e6	4	PNOU	no	CANN_MicropepRed	Micropep	4	4	FULL_SIGNATURE_4	HIGH	CM049690.1	230585837	233521772	2935935	COMPLETE_NLR	1	1	0	NLRDNA_CANN_MicropepRed_000830	NA	PASS	yes	1	1	1	1	0	0	1	0	0	0	0	0	0	0	0	0	0	0	0	0	0	1	0	0	1	0	0	0	1	1	0.00000000	0.00000000	PASS
PNOU_DH11_N0OG0019981_N0OG0009266_001	5fff2e0c-d4ae-5555-944e-8f40f8f328e6	4	PNOU	no	CANN_Perennial	Perennial	4	4	FULL_SIGNATURE_4	HIGH	CM049714.1	225872177	228735011	2862834	COMPLETE_NLR	1	1	0	NLRDNA_CANN_Perennial_000841	NA	PASS	yes	1	1	1	1	0	0	1	0	0	0	0	0	0	0	0	0	0	0	0	0	0	1	0	0	1	0	0	0	1	1	0.00000000	0.00000000	PASS
PNOU_DH11_N0OG0019981_N0OG0009266_001	5fff2e0c-d4ae-5555-944e-8f40f8f328e6	4	PNOU	no	CANN_Zhangshugang	ZSG	4	4	FULL_SIGNATURE_4	HIGH	Chr11	42705303	45688542	2983239	COMPLETE_NLR	1	1	0	NLRDNA_CANN_Zhangshugang_000844	NA	PASS	yes	1	1	1	1	0	0	1	0	0	0	0	0	0	0	0	0	0	0	0	0	0	1	0	0	1	0	0	0	1	1	0.00000000	0.00000000	PASS
PNOU_DH11_N0OG0019981_N0OG0009266_001	5fff2e0c-d4ae-5555-944e-8f40f8f328e6	4	PNOU	no	CBAC_PI632928	PI632928	4	4	FULL_SIGNATURE_4	HIGH	Chr11	50011434	52978212	2966778	PARTIAL_NLR_ONLY	0	0	1	NA	NA	PASS	yes	0	0	0	0	0	0	0	0	0	0	0	0	0	0	0	0	0	0	0	0	0	0	0	0	0	0	0	0	0	0	NA	NA	PASS
PNOU_DH11_N0OG0019981_N0OG0009266_001	5fff2e0c-d4ae-5555-944e-8f40f8f328e6	4	PNOU	no	CCHI_Hot1	Hot1	4	4	FULL_SIGNATURE_4	HIGH	CM141422.1	230785019	233476940	2691921	NO_NLR_CALL	0	0	0	NA	NA	PASS	yes	0	0	0	0	0	0	0	0	0	0	0	0	0	0	0	0	0	0	0	0	0	0	0	0	0	0	0	0	0	0	NA	NA	PASS
PNOU_DH11_N0OG0019981_N0OG0009266_001	5fff2e0c-d4ae-5555-944e-8f40f8f328e6	4	PNOU	no	CPUB_Grif1614	Grif1614	4	4	FULL_SIGNATURE_4	HIGH	Chr11	153790111	156326530	2536419	PARTIAL_NLR_ONLY	0	0	1	NA	NA	PASS	yes	0	0	0	0	0	0	0	0	0	0	0	0	0	0	0	0	0	0	0	0	0	0	0	0	0	0	0	0	0	0	NA	NA	PASS
PNOU_DH11_N0OG0019981_N0OG0009266_001	5fff2e0c-d4ae-5555-944e-8f40f8f328e6	4	PNOU	no	CRHO_Andean_T2T	Andean	4	4	FULL_SIGNATURE_4	HIGH	chr12	96960421	97374046	413625	NO_NLR_CALL	0	0	0	NA	NA	PASS	yes	0	0	0	0	0	0	0	0	0	0	0	0	0	0	0	0	0	0	0	0	0	0	0	0	0	0	0	0	0	0	NA	NA	PASS
PNOU_DH11_N0OG0020015_N0OG0010472_001	08c8b028-a3fa-568a-acf4-a39952f60aa7	4	PNOU	no	CANN_59	59	4	4	FULL_SIGNATURE_4	HIGH	CM037902.1	256241988	258152985	1910997	PARTIAL_NLR_ONLY	0	0	2	NA	NA	PASS	yes	0	0	0	0	0	0	0	0	0	0	0	0	0	0	0	0	0	0	0	0	0	0	0	0	0	0	0	0	0	0	NA	NA	PASS
PNOU_DH11_N0OG0020015_N0OG0010472_001	08c8b028-a3fa-568a-acf4-a39952f60aa7	4	PNOU	no	CANN_CC090	CC090	4	4	FULL_SIGNATURE_4	HIGH	CM049654.1	15799848	17636446	1836598	PARTIAL_NLR_ONLY	0	0	2	NA	NA	PASS	yes	0	0	0	0	0	0	0	0	0	0	0	0	0	0	0	0	0	0	0	0	0	0	0	0	0	0	0	0	0	0	NA	NA	PASS
PNOU_DH11_N0OG0020015_N0OG0010472_001	08c8b028-a3fa-568a-acf4-a39952f60aa7	4	PNOU	no	CANN_CC260	CC260	4	4	FULL_SIGNATURE_4	HIGH	CM049630.1	18964532	20769713	1805181	PARTIAL_NLR_ONLY	0	0	2	NA	NA	PASS	yes	0	0	0	0	0	0	0	0	0	0	0	0	0	0	0	0	0	0	0	0	0	0	0	0	0	0	0	0	0	0	NA	NA	PASS
PNOU_DH11_N0OG0020015_N0OG0010472_001	08c8b028-a3fa-568a-acf4-a39952f60aa7	4	PNOU	no	CANN_G1_36576_T2T	G1	4	4	FULL_SIGNATURE_4	HIGH	DH11	257130566	259012839	1882273	PARTIAL_NLR_ONLY	0	0	2	NA	NA	PASS	yes	0	0	0	0	0	0	0	0	0	0	0	0	0	0	0	0	0	0	0	0	0	0	0	0	0	0	0	0	0	0	NA	NA	PASS
PNOU_DH11_N0OG0020015_N0OG0010472_001	08c8b028-a3fa-568a-acf4-a39952f60aa7	4	PNOU	no	CANN_MicropepRed	Micropep	4	4	FULL_SIGNATURE_4	HIGH	CM049690.1	18679354	20513472	1834118	PARTIAL_NLR_ONLY	0	0	2	NA	NA	PASS	yes	0	0	0	0	0	0	0	0	0	0	0	0	0	0	0	0	0	0	0	0	0	0	0	0	0	0	0	0	0	0	NA	NA	PASS
PNOU_DH11_N0OG0020015_N0OG0010472_001	08c8b028-a3fa-568a-acf4-a39952f60aa7	4	PNOU	no	CANN_Perennial	Perennial	4	4	FULL_SIGNATURE_4	HIGH	CM049714.1	15426066	17221388	1795322	PARTIAL_NLR_ONLY	0	0	2	NA	NA	PASS	yes	0	0	0	0	0	0	0	0	0	0	0	0	0	0	0	0	0	0	0	0	0	0	0	0	0	0	0	0	0	0	NA	NA	PASS
PNOU_DH11_N0OG0020015_N0OG0010472_001	08c8b028-a3fa-568a-acf4-a39952f60aa7	4	PNOU	no	CANN_Zhangshugang	ZSG	4	4	FULL_SIGNATURE_4	HIGH	Chr11	254542521	256452095	1909574	PARTIAL_NLR_ONLY	0	0	2	NA	NA	PASS	yes	0	0	0	0	0	0	0	0	0	0	0	0	0	0	0	0	0	0	0	0	0	0	0	0	0	0	0	0	0	0	NA	NA	PASS
PNOU_DH11_N0OG0020015_N0OG0010472_001	08c8b028-a3fa-568a-acf4-a39952f60aa7	4	PNOU	no	CBAC_PI632928	PI632928	4	4	FULL_SIGNATURE_4	HIGH	Chr11	261255442	263469017	2213575	COMPLETE_NLR	1	1	1	NLRDNA_CBAC_PI632928_000888	NA	PASS	yes	1	1	1	1	0	1	0	0	0	0	1	1	1	1	1	0	1	0	1	0	1	1	0	1	1	0	1	0	1	0	0.00000000	1.00000000	PASS
PNOU_DH11_N0OG0020015_N0OG0010472_001	08c8b028-a3fa-568a-acf4-a39952f60aa7	4	PNOU	no	CCHI_Hot1	Hot1	4	4	FULL_SIGNATURE_4	HIGH	CM141422.1	20960935	22995702	2034767	PARTIAL_NLR_ONLY	0	0	2	NA	NA	PASS	yes	0	0	0	0	0	0	0	0	0	0	0	0	0	0	0	0	0	0	0	0	0	0	0	0	0	0	0	0	0	0	NA	NA	PASS
PNOU_DH11_N0OG0020015_N0OG0010472_001	08c8b028-a3fa-568a-acf4-a39952f60aa7	4	PNOU	no	CPUB_Grif1614	Grif1614	4	4	FULL_SIGNATURE_4	HIGH	Chr11	393887181	395911381	2024200	COMPLETE_NLR	2	2	1	NLRDNA_CPUB_Grif1614_001115;NLRDNA_CPUB_Grif1614_001116	NA	PASS	yes	2	2	2	2	0	2	0	0	0	0	2	2	2	2	2	0	2	0	2	0	2	2	0	2	2	0	2	0	2	0	0.00000000	1.00000000	PASS
PNOU_DH11_N0OG0020015_N0OG0010472_001	08c8b028-a3fa-568a-acf4-a39952f60aa7	4	PNOU	no	CRHO_Andean_T2T	Andean	4	4	FULL_SIGNATURE_4	HIGH	chr11	7214220	7624944	410724	COMPLETE_NLR	4	4	3	NLRDNA_CRHO_Andean_T2T_000114;NLRDNA_CRHO_Andean_T2T_000117;NLRDNA_CRHO_Andean_T2T_000118;NLRDNA_CRHO_Andean_T2T_000119	NA	PASS	yes	4	4	4	4	0	3	1	0	0	0	3	3	3	3	3	0	3	0	3	0	3	4	0	3	4	0	3	0	4	1	0.00000000	0.75000000	PASS
PNOU_DH12_N0OG0004907_N0OG0017105_001	4f154eed-8a6f-5937-a09f-56065677e020	2	PNOU	no	CANN_59	59	4	4	FULL_SIGNATURE_4	HIGH	CM037903.1	129712150	133289628	3577478	COMPLETE_NLR	1	1	1	NLRDNA_CANN_59_000931	NA	PASS	yes	1	1	1	1	0	0	0	0	0	0	0	0	0	0	0	0	0	0	0	0	0	1	0	0	1	0	0	1	1	1	0.00000000	0.00000000	PASS
PNOU_DH12_N0OG0004907_N0OG0017105_001	4f154eed-8a6f-5937-a09f-56065677e020	2	PNOU	no	CANN_CC090	CC090	4	4	FULL_SIGNATURE_4	HIGH	CM049655.1	126556227	130145978	3589751	PARTIAL_NLR_ONLY	0	0	2	NA	NA	PASS	yes	0	0	0	0	0	0	0	0	0	0	0	0	0	0	0	0	0	0	0	0	0	0	0	0	0	0	0	0	0	0	NA	NA	PASS
PNOU_DH12_N0OG0004907_N0OG0017105_001	4f154eed-8a6f-5937-a09f-56065677e020	2	PNOU	no	CANN_CC260	CC260	4	4	FULL_SIGNATURE_4	HIGH	CM049631.1	126912723	130498144	3585421	PARTIAL_NLR_ONLY	0	0	2	NA	NA	PASS	yes	0	0	0	0	0	0	0	0	0	0	0	0	0	0	0	0	0	0	0	0	0	0	0	0	0	0	0	0	0	0	NA	NA	PASS
PNOU_DH12_N0OG0004907_N0OG0017105_001	4f154eed-8a6f-5937-a09f-56065677e020	2	PNOU	no	CANN_G1_36576_T2T	G1	4	4	FULL_SIGNATURE_4	HIGH	DH12	132042388	135632199	3589811	PARTIAL_NLR_ONLY	0	0	2	NA	NA	PASS	yes	0	0	0	0	0	0	0	0	0	0	0	0	0	0	0	0	0	0	0	0	0	0	0	0	0	0	0	0	0	0	NA	NA	PASS
PNOU_DH12_N0OG0004907_N0OG0017105_001	4f154eed-8a6f-5937-a09f-56065677e020	2	PNOU	no	CANN_MicropepRed	Micropep	4	4	FULL_SIGNATURE_4	HIGH	CM049691.1	129764683	133329487	3564804	PARTIAL_NLR_ONLY	0	0	2	NA	NA	PASS	yes	0	0	0	0	0	0	0	0	0	0	0	0	0	0	0	0	0	0	0	0	0	0	0	0	0	0	0	0	0	0	NA	NA	PASS
PNOU_DH12_N0OG0004907_N0OG0017105_001	4f154eed-8a6f-5937-a09f-56065677e020	2	PNOU	no	CANN_Perennial	Perennial	4	4	FULL_SIGNATURE_4	HIGH	CM049715.1	127846173	131435733	3589560	PARTIAL_NLR_ONLY	0	0	2	NA	NA	PASS	yes	0	0	0	0	0	0	0	0	0	0	0	0	0	0	0	0	0	0	0	0	0	0	0	0	0	0	0	0	0	0	NA	NA	PASS
PNOU_DH12_N0OG0004907_N0OG0017105_001	4f154eed-8a6f-5937-a09f-56065677e020	2	PNOU	no	CANN_Zhangshugang	ZSG	4	4	FULL_SIGNATURE_4	HIGH	Chr12	130075772	133651565	3575793	PARTIAL_NLR_ONLY	0	0	2	NA	NA	PASS	yes	0	0	0	0	0	0	0	0	0	0	0	0	0	0	0	0	0	0	0	0	0	0	0	0	0	0	0	0	0	0	NA	NA	PASS
PNOU_DH12_N0OG0004907_N0OG0017105_001	4f154eed-8a6f-5937-a09f-56065677e020	2	PNOU	no	CBAC_PI632928	PI632928	4	4	FULL_SIGNATURE_4	HIGH	Chr12	127044019	130726084	3682065	COMPLETE_NLR	1	1	1	NLRDNA_CBAC_PI632928_000958	NA	PASS	yes	1	1	1	1	0	0	0	0	0	0	0	0	0	0	0	0	0	0	0	0	0	1	0	0	1	0	0	1	1	1	0.00000000	0.00000000	PASS
PNOU_DH12_N0OG0004907_N0OG0017105_001	4f154eed-8a6f-5937-a09f-56065677e020	2	PNOU	no	CCHI_Hot1	Hot1	4	4	FULL_SIGNATURE_4	HIGH	CM141423.1	127092425	144392747	17300322	COMPLETE_NLR	1	1	2	NLRDNA_CCHI_Hot1_000900	NA	PASS	yes	1	1	1	1	0	0	0	0	0	0	0	0	0	0	0	0	0	0	0	0	0	1	0	0	1	0	0	1	1	1	0.00000000	0.00000000	PASS
PNOU_DH12_N0OG0004907_N0OG0017105_001	4f154eed-8a6f-5937-a09f-56065677e020	2	PNOU	no	CPUB_Grif1614	Grif1614	4	4	ORDER_CONFLICT	UNRESOLVED	Chr12	188575647	192535310	3959663	NO_NLR_CALL	0	0	0	NA	NA	PASS	yes	0	0	0	0	0	0	0	0	0	0	0	0	0	0	0	0	0	0	0	0	0	0	0	0	0	0	0	0	0	0	NA	NA	PASS
PNOU_DH12_N0OG0004907_N0OG0017105_001	4f154eed-8a6f-5937-a09f-56065677e020	2	PNOU	no	CRHO_Andean_T2T	Andean	4	0	INSUFFICIENT_ANCHORS_0_OF_4	UNRESOLVED	NA	NA	NA	NA	NOT_EVALUABLE	NA	NA	NA	NA	N0.OG0017085:MISSING;N0.OG0004907:UNIQUE_NON_PRIMARY;N0.OG0017105:UNIQUE_NON_PRIMARY;N0.OG0017107:UNIQUE_NON_PRIMARY	PASS	no	NA	NA	NA	NA	NA	NA	NA	NA	NA	NA	NA	NA	NA	NA	NA	NA	NA	NA	NA	NA	NA	NA	NA	NA	NA	NA	NA	NA	NA	NA	NA	NA	PASS
PNOU_DH12_N0OG0008080_N0OG0017540_001	c6124f9f-c8b5-5499-bcef-b00f79731403	3	PNOU	yes	CANN_59	59	4	4	FULL_SIGNATURE_4	HIGH	CM037903.1	252364451	252500531	136080	COMPLETE_NLR	2	2	0	NLRDNA_CANN_59_000950;NLRDNA_CANN_59_000951	NA	PASS	yes	2	2	2	2	1	2	0	1	1	0	2	2	2	2	2	1	2	1	2	1	2	2	1	2	2	1	2	0	1	0	0.50000000	1.00000000	PASS
PNOU_DH12_N0OG0008080_N0OG0017540_001	c6124f9f-c8b5-5499-bcef-b00f79731403	3	PNOU	yes	CANN_CC090	CC090	4	4	FULL_SIGNATURE_4	HIGH	CM049655.1	9381087	9517245	136158	COMPLETE_NLR	2	2	0	NLRDNA_CANN_CC090_000931;NLRDNA_CANN_CC090_000932	NA	PASS	yes	2	2	2	2	1	2	0	1	1	0	2	2	2	2	2	1	2	1	2	1	2	2	1	2	2	1	2	0	1	0	0.50000000	1.00000000	PASS
PNOU_DH12_N0OG0008080_N0OG0017540_001	c6124f9f-c8b5-5499-bcef-b00f79731403	3	PNOU	yes	CANN_CC260	CC260	4	4	FULL_SIGNATURE_4	HIGH	CM049631.1	8850140	8980893	130753	COMPLETE_NLR	2	2	0	NLRDNA_CANN_CC260_000875;NLRDNA_CANN_CC260_000876	NA	PASS	yes	2	2	2	2	1	2	0	1	1	0	2	2	2	2	2	1	2	1	2	1	2	2	1	2	2	1	2	0	1	0	0.50000000	1.00000000	PASS
PNOU_DH12_N0OG0008080_N0OG0017540_001	c6124f9f-c8b5-5499-bcef-b00f79731403	3	PNOU	yes	CANN_G1_36576_T2T	G1	4	4	FULL_SIGNATURE_4	HIGH	DH12	253028608	253164820	136212	COMPLETE_NLR	2	2	0	NLRDNA_CANN_G1_36576_T2T_001004;NLRDNA_CANN_G1_36576_T2T_001005	NA	PASS	yes	2	2	2	2	0	2	1	0	0	0	2	2	2	2	2	0	2	0	2	0	2	2	0	2	2	0	2	0	2	0	0.00000000	1.00000000	PASS
PNOU_DH12_N0OG0008080_N0OG0017540_001	c6124f9f-c8b5-5499-bcef-b00f79731403	3	PNOU	yes	CANN_MicropepRed	Micropep	4	4	FULL_SIGNATURE_4	HIGH	CM049691.1	9569135	9702281	133146	COMPLETE_NLR	2	2	0	NLRDNA_CANN_MicropepRed_000879;NLRDNA_CANN_MicropepRed_000880	NA	PASS	yes	2	2	2	2	1	2	0	1	1	0	2	2	2	2	2	1	2	1	2	1	2	2	1	2	2	1	2	0	1	0	0.50000000	1.00000000	PASS
PNOU_DH12_N0OG0008080_N0OG0017540_001	c6124f9f-c8b5-5499-bcef-b00f79731403	3	PNOU	yes	CANN_Perennial	Perennial	4	4	FULL_SIGNATURE_4	HIGH	CM049715.1	11012853	11149047	136194	COMPLETE_NLR	2	2	0	NLRDNA_CANN_Perennial_000892;NLRDNA_CANN_Perennial_000893	NA	PASS	yes	2	2	2	2	1	2	0	1	1	0	2	2	2	2	2	1	2	1	2	1	2	2	1	2	2	1	2	0	1	0	0.50000000	1.00000000	PASS
PNOU_DH12_N0OG0008080_N0OG0017540_001	c6124f9f-c8b5-5499-bcef-b00f79731403	3	PNOU	yes	CANN_Zhangshugang	ZSG	4	4	FULL_SIGNATURE_4	HIGH	Chr12	250666295	250803283	136988	COMPLETE_NLR	2	2	0	NLRDNA_CANN_Zhangshugang_000953;NLRDNA_CANN_Zhangshugang_000954	NA	PASS	yes	2	2	2	2	1	2	0	1	1	0	2	2	2	2	2	1	2	1	2	1	2	2	1	2	2	1	2	0	1	0	0.50000000	1.00000000	PASS
PNOU_DH12_N0OG0008080_N0OG0017540_001	c6124f9f-c8b5-5499-bcef-b00f79731403	3	PNOU	yes	CBAC_PI632928	PI632928	4	4	FULL_SIGNATURE_4	HIGH	Chr12	258465860	258560385	94525	COMPLETE_NLR	2	2	0	NLRDNA_CBAC_PI632928_000977;NLRDNA_CBAC_PI632928_000978	NA	PASS	yes	2	2	2	2	1	1	1	1	1	0	1	1	1	1	1	1	1	1	1	1	1	2	1	1	2	1	1	0	1	1	0.50000000	0.50000000	PASS
PNOU_DH12_N0OG0008080_N0OG0017540_001	c6124f9f-c8b5-5499-bcef-b00f79731403	3	PNOU	yes	CCHI_Hot1	Hot1	4	4	FULL_SIGNATURE_4	HIGH	CM141423.1	12888084	13029703	141619	COMPLETE_NLR	2	2	0	NLRDNA_CCHI_Hot1_000887;NLRDNA_CCHI_Hot1_000888	NA	PASS	yes	2	2	2	2	1	1	1	1	1	0	1	1	1	1	1	1	1	1	1	1	1	2	1	1	2	1	1	0	1	1	0.50000000	0.50000000	PASS
PNOU_DH12_N0OG0008080_N0OG0017540_001	c6124f9f-c8b5-5499-bcef-b00f79731403	3	PNOU	yes	CPUB_Grif1614	Grif1614	4	4	FULL_SIGNATURE_4	HIGH	Chr12	289737411	289836059	98648	COMPLETE_NLR	2	2	0	NLRDNA_CPUB_Grif1614_001202;NLRDNA_CPUB_Grif1614_001203	NA	PASS	yes	2	2	2	2	1	1	1	1	1	0	1	1	1	1	1	1	1	1	1	1	1	2	1	1	2	1	1	0	1	1	0.50000000	0.50000000	PASS
PNOU_DH12_N0OG0008080_N0OG0017540_001	c6124f9f-c8b5-5499-bcef-b00f79731403	3	PNOU	yes	CRHO_Andean_T2T	Andean	4	0	INSUFFICIENT_ANCHORS_0_OF_4	UNRESOLVED	NA	NA	NA	NA	NOT_EVALUABLE	NA	NA	NA	NA	N0.OG0005140:UNIQUE_NON_PRIMARY;N0.OG0017540:UNIQUE_NON_PRIMARY;N0.OG0008080:UNIQUE_NON_PRIMARY;N0.OG0008691:UNIQUE_NON_PRIMARY	PASS	no	NA	NA	NA	NA	NA	NA	NA	NA	NA	NA	NA	NA	NA	NA	NA	NA	NA	NA	NA	NA	NA	NA	NA	NA	NA	NA	NA	NA	NA	NA	NA	NA	PASS
PNOU_DH12_N0OG0009408_N0OG0020119_001	3ab94894-884b-5f10-a8c2-326e9be43a93	3	PNOU	yes	CANN_59	59	4	4	FULL_SIGNATURE_4	HIGH	CM037903.1	255272500	257271980	1999480	COMPLETE_NLR	4	4	5	NLRDNA_CANN_59_000952;NLRDNA_CANN_59_000954;NLRDNA_CANN_59_000955;NLRDNA_CANN_59_000959	NA	PASS	yes	4	4	4	4	0	2	4	0	0	0	2	2	2	3	2	0	2	0	2	0	2	4	0	2	4	0	2	0	4	2	0.00000000	0.50000000	PASS
PNOU_DH12_N0OG0009408_N0OG0020119_001	3ab94894-884b-5f10-a8c2-326e9be43a93	3	PNOU	yes	CANN_CC090	CC090	4	4	FULL_SIGNATURE_4	HIGH	CM049655.1	4694696	6630640	1935944	COMPLETE_NLR	3	3	5	NLRDNA_CANN_CC090_000924;NLRDNA_CANN_CC090_000928;NLRDNA_CANN_CC090_000930	NA	PASS	yes	3	3	3	3	1	3	1	1	1	1	3	3	3	3	3	1	3	1	3	1	3	3	1	3	3	1	3	0	2	0	0.33333333	1.00000000	PASS
PNOU_DH12_N0OG0009408_N0OG0020119_001	3ab94894-884b-5f10-a8c2-326e9be43a93	3	PNOU	yes	CANN_CC260	CC260	4	4	FULL_SIGNATURE_4	HIGH	CM049631.1	4506681	6518559	2011878	COMPLETE_NLR	4	4	5	NLRDNA_CANN_CC260_000867;NLRDNA_CANN_CC260_000871;NLRDNA_CANN_CC260_000872;NLRDNA_CANN_CC260_000874	NA	PASS	yes	4	4	4	4	1	3	3	1	1	1	3	3	3	3	3	1	3	1	3	1	3	4	1	3	4	1	3	0	3	1	0.25000000	0.75000000	PASS
PNOU_DH12_N0OG0009408_N0OG0020119_001	3ab94894-884b-5f10-a8c2-326e9be43a93	3	PNOU	yes	CANN_G1_36576_T2T	G1	4	4	FULL_SIGNATURE_4	HIGH	DH12	255929733	257909606	1979873	COMPLETE_NLR	3	3	5	NLRDNA_CANN_G1_36576_T2T_001006;NLRDNA_CANN_G1_36576_T2T_001008;NLRDNA_CANN_G1_36576_T2T_001012	NA	PASS	yes	3	3	3	3	1	3	2	1	1	1	3	3	3	3	3	1	3	1	3	1	3	3	1	3	3	1	3	0	2	0	0.33333333	1.00000000	PASS
PNOU_DH12_N0OG0009408_N0OG0020119_001	3ab94894-884b-5f10-a8c2-326e9be43a93	3	PNOU	yes	CANN_MicropepRed	Micropep	4	4	FULL_SIGNATURE_4	HIGH	CM049691.1	4770628	6793216	2022588	COMPLETE_NLR	4	4	4	NLRDNA_CANN_MicropepRed_000872;NLRDNA_CANN_MicropepRed_000874;NLRDNA_CANN_MicropepRed_000876;NLRDNA_CANN_MicropepRed_000878	NA	PASS	yes	4	4	4	4	1	3	3	1	1	1	3	3	3	3	3	1	3	1	3	1	3	4	1	3	4	1	3	0	3	1	0.25000000	0.75000000	PASS
PNOU_DH12_N0OG0009408_N0OG0020119_001	3ab94894-884b-5f10-a8c2-326e9be43a93	3	PNOU	yes	CANN_Perennial	Perennial	4	4	FULL_SIGNATURE_4	HIGH	CM049715.1	4547761	6545113	1997352	COMPLETE_NLR	3	3	5	NLRDNA_CANN_Perennial_000885;NLRDNA_CANN_Perennial_000889;NLRDNA_CANN_Perennial_000891	NA	PASS	yes	3	3	3	3	1	3	2	1	1	1	3	3	3	3	3	1	3	1	3	1	3	3	1	3	3	1	3	0	2	0	0.33333333	1.00000000	PASS
PNOU_DH12_N0OG0009408_N0OG0020119_001	3ab94894-884b-5f10-a8c2-326e9be43a93	3	PNOU	yes	CANN_Zhangshugang	ZSG	4	4	FULL_SIGNATURE_4	HIGH	Chr12	253230537	255238597	2008060	COMPLETE_NLR	3	3	5	NLRDNA_CANN_Zhangshugang_000955;NLRDNA_CANN_Zhangshugang_000957;NLRDNA_CANN_Zhangshugang_000961	NA	PASS	yes	3	3	3	3	2	3	1	2	2	2	3	3	3	3	3	2	3	2	3	2	3	3	2	3	3	2	3	0	1	0	0.66666667	1.00000000	PASS
PNOU_DH12_N0OG0009408_N0OG0020119_001	3ab94894-884b-5f10-a8c2-326e9be43a93	3	PNOU	yes	CBAC_PI632928	PI632928	4	4	FULL_SIGNATURE_4	HIGH	Chr12	264690832	266992733	2301901	COMPLETE_NLR	5	5	4	NLRDNA_CBAC_PI632928_000979;NLRDNA_CBAC_PI632928_000981;NLRDNA_CBAC_PI632928_000982;NLRDNA_CBAC_PI632928_000985;NLRDNA_CBAC_PI632928_000986	NA	PASS	yes	5	5	5	5	2	3	2	2	2	2	3	3	3	3	2	2	3	2	3	2	3	5	2	3	5	2	3	1	3	2	0.40000000	0.60000000	PASS
PNOU_DH12_N0OG0009408_N0OG0020119_001	3ab94894-884b-5f10-a8c2-326e9be43a93	3	PNOU	yes	CCHI_Hot1	Hot1	4	3	PARTIAL_COMPATIBLE_3_OF_4	UNRESOLVED	NA	NA	NA	NA	NOT_EVALUABLE	NA	NA	NA	NA	N0.OG0020119:MISSING	PASS	no	NA	NA	NA	NA	NA	NA	NA	NA	NA	NA	NA	NA	NA	NA	NA	NA	NA	NA	NA	NA	NA	NA	NA	NA	NA	NA	NA	NA	NA	NA	NA	NA	PASS
PNOU_DH12_N0OG0009408_N0OG0020119_001	3ab94894-884b-5f10-a8c2-326e9be43a93	3	PNOU	yes	CPUB_Grif1614	Grif1614	4	4	FULL_SIGNATURE_4	HIGH	Chr12	297922802	299916405	1993603	COMPLETE_NLR	8	8	6	NLRDNA_CPUB_Grif1614_001204;NLRDNA_CPUB_Grif1614_001205;NLRDNA_CPUB_Grif1614_001206;NLRDNA_CPUB_Grif1614_001207;NLRDNA_CPUB_Grif1614_001209;NLRDNA_CPUB_Grif1614_001210;NLRDNA_CPUB_Grif1614_001215;NLRDNA_CPUB_Grif1614_001216	NA	PASS	yes	8	8	8	8	4	6	3	4	4	4	6	6	6	6	6	4	6	4	6	4	6	8	4	6	8	4	6	1	4	2	0.50000000	0.75000000	PASS
PNOU_DH12_N0OG0009408_N0OG0020119_001	3ab94894-884b-5f10-a8c2-326e9be43a93	3	PNOU	yes	CRHO_Andean_T2T	Andean	4	0	INSUFFICIENT_ANCHORS_0_OF_4	UNRESOLVED	NA	NA	NA	NA	NOT_EVALUABLE	NA	NA	NA	NA	N0.OG0005140:UNIQUE_NON_PRIMARY;N0.OG0009408:UNIQUE_NON_PRIMARY;N0.OG0020119:UNIQUE_NON_PRIMARY;N0.OG0017328:UNIQUE_NON_PRIMARY	PASS	no	NA	NA	NA	NA	NA	NA	NA	NA	NA	NA	NA	NA	NA	NA	NA	NA	NA	NA	NA	NA	NA	NA	NA	NA	NA	NA	NA	NA	NA	NA	NA	NA	PASS
PNOU_DH12_N0OG0010393_N0OG0017056_001	fc0e31d6-c645-5b28-b726-e58791a2dcd1	2	PNOU	no	CANN_59	59	4	4	FULL_SIGNATURE_4	HIGH	CM037903.1	45622322	55433963	9811641	PARTIAL_NLR_ONLY	0	0	1	NA	NA	PASS	yes	0	0	0	0	0	0	0	0	0	0	0	0	0	0	0	0	0	0	0	0	0	0	0	0	0	0	0	0	0	0	NA	NA	PASS
PNOU_DH12_N0OG0010393_N0OG0017056_001	fc0e31d6-c645-5b28-b726-e58791a2dcd1	2	PNOU	no	CANN_CC090	CC090	4	4	FULL_SIGNATURE_4	HIGH	CM049655.1	204988382	214751644	9763262	PARTIAL_NLR_ONLY	0	0	1	NA	NA	PASS	yes	0	0	0	0	0	0	0	0	0	0	0	0	0	0	0	0	0	0	0	0	0	0	0	0	0	0	0	0	0	0	NA	NA	PASS
PNOU_DH12_N0OG0010393_N0OG0017056_001	fc0e31d6-c645-5b28-b726-e58791a2dcd1	2	PNOU	no	CANN_CC260	CC260	4	4	FULL_SIGNATURE_4	HIGH	CM049631.1	205426473	215440185	10013712	PARTIAL_NLR_ONLY	0	0	1	NA	NA	PASS	yes	0	0	0	0	0	0	0	0	0	0	0	0	0	0	0	0	0	0	0	0	0	0	0	0	0	0	0	0	0	0	NA	NA	PASS
PNOU_DH12_N0OG0010393_N0OG0017056_001	fc0e31d6-c645-5b28-b726-e58791a2dcd1	2	PNOU	no	CANN_G1_36576_T2T	G1	4	4	FULL_SIGNATURE_4	HIGH	DH12	47561453	57319275	9757822	PARTIAL_NLR_ONLY	0	0	1	NA	NA	PASS	yes	0	0	0	0	0	0	0	0	0	0	0	0	0	0	0	0	0	0	0	0	0	0	0	0	0	0	0	0	0	0	NA	NA	PASS
PNOU_DH12_N0OG0010393_N0OG0017056_001	fc0e31d6-c645-5b28-b726-e58791a2dcd1	2	PNOU	no	CANN_MicropepRed	Micropep	4	4	FULL_SIGNATURE_4	HIGH	CM049691.1	207881037	217659888	9778851	PARTIAL_NLR_ONLY	0	0	1	NA	NA	PASS	yes	0	0	0	0	0	0	0	0	0	0	0	0	0	0	0	0	0	0	0	0	0	0	0	0	0	0	0	0	0	0	NA	NA	PASS
PNOU_DH12_N0OG0010393_N0OG0017056_001	fc0e31d6-c645-5b28-b726-e58791a2dcd1	2	PNOU	no	CANN_Perennial	Perennial	4	4	FULL_SIGNATURE_4	HIGH	CM049715.1	206002028	215747441	9745413	PARTIAL_NLR_ONLY	0	0	1	NA	NA	PASS	yes	0	0	0	0	0	0	0	0	0	0	0	0	0	0	0	0	0	0	0	0	0	0	0	0	0	0	0	0	0	0	NA	NA	PASS
PNOU_DH12_N0OG0010393_N0OG0017056_001	fc0e31d6-c645-5b28-b726-e58791a2dcd1	2	PNOU	no	CANN_Zhangshugang	ZSG	4	4	FULL_SIGNATURE_4	HIGH	Chr12	45567478	55334073	9766595	PARTIAL_NLR_ONLY	0	0	1	NA	NA	PASS	yes	0	0	0	0	0	0	0	0	0	0	0	0	0	0	0	0	0	0	0	0	0	0	0	0	0	0	0	0	0	0	NA	NA	PASS
PNOU_DH12_N0OG0010393_N0OG0017056_001	fc0e31d6-c645-5b28-b726-e58791a2dcd1	2	PNOU	no	CBAC_PI632928	PI632928	4	4	FULL_SIGNATURE_4	HIGH	Chr12	54522867	63040822	8517955	PARTIAL_NLR_ONLY	0	0	1	NA	NA	PASS	yes	0	0	0	0	0	0	0	0	0	0	0	0	0	0	0	0	0	0	0	0	0	0	0	0	0	0	0	0	0	0	NA	NA	PASS
PNOU_DH12_N0OG0010393_N0OG0017056_001	fc0e31d6-c645-5b28-b726-e58791a2dcd1	2	PNOU	no	CCHI_Hot1	Hot1	4	4	FULL_SIGNATURE_4	HIGH	CM141423.1	200402173	209327546	8925373	PARTIAL_NLR_ONLY	0	0	1	NA	NA	PASS	yes	0	0	0	0	0	0	0	0	0	0	0	0	0	0	0	0	0	0	0	0	0	0	0	0	0	0	0	0	0	0	NA	NA	PASS
PNOU_DH12_N0OG0010393_N0OG0017056_001	fc0e31d6-c645-5b28-b726-e58791a2dcd1	2	PNOU	no	CPUB_Grif1614	Grif1614	4	4	FULL_SIGNATURE_4	HIGH	Chr12	67928102	78484389	10556287	NO_NLR_CALL	0	0	0	NA	NA	PASS	yes	0	0	0	0	0	0	0	0	0	0	0	0	0	0	0	0	0	0	0	0	0	0	0	0	0	0	0	0	0	0	NA	NA	PASS
PNOU_DH12_N0OG0010393_N0OG0017056_001	fc0e31d6-c645-5b28-b726-e58791a2dcd1	2	PNOU	no	CRHO_Andean_T2T	Andean	4	4	FULL_SIGNATURE_4	HIGH	chr6	15920696	16952414	1031718	NO_NLR_CALL	0	0	0	NA	NA	PASS	yes	0	0	0	0	0	0	0	0	0	0	0	0	0	0	0	0	0	0	0	0	0	0	0	0	0	0	0	0	0	0	NA	NA	PASS
PNOU_DH12_N0OG0010436_N0OG0008032_001	c4057736-f505-5ed1-ad01-3bf84066f2b8	4	PNOU	no	CANN_59	59	4	4	FULL_SIGNATURE_4	HIGH	CM037903.1	23909876	31045719	7135843	COMPLETE_NLR	3	3	0	NLRDNA_CANN_59_000923;NLRDNA_CANN_59_000924;NLRDNA_CANN_59_000925	NA	PASS	yes	3	3	3	3	3	3	0	3	3	3	3	3	3	3	3	3	3	3	3	3	3	3	3	3	3	3	3	0	0	0	1.00000000	1.00000000	PASS
PNOU_DH12_N0OG0010436_N0OG0008032_001	c4057736-f505-5ed1-ad01-3bf84066f2b8	4	PNOU	no	CANN_CC090	CC090	4	4	FULL_SIGNATURE_4	HIGH	CM049655.1	229746955	236675851	6928896	COMPLETE_NLR	2	2	1	NLRDNA_CANN_CC090_000959;NLRDNA_CANN_CC090_000960	NA	PASS	yes	2	2	2	2	2	2	0	2	2	2	2	2	2	2	2	2	2	2	2	2	2	2	2	2	2	2	2	0	0	0	1.00000000	1.00000000	PASS
PNOU_DH12_N0OG0010436_N0OG0008032_001	c4057736-f505-5ed1-ad01-3bf84066f2b8	4	PNOU	no	CANN_CC260	CC260	4	4	FULL_SIGNATURE_4	HIGH	CM049631.1	230370640	237761377	7390737	COMPLETE_NLR	2	2	2	NLRDNA_CANN_CC260_000900;NLRDNA_CANN_CC260_000901	NA	PASS	yes	2	2	2	2	2	2	0	2	2	2	2	2	2	2	2	2	2	2	2	2	2	2	2	2	2	2	2	0	0	0	1.00000000	1.00000000	PASS
PNOU_DH12_N0OG0010436_N0OG0008032_001	c4057736-f505-5ed1-ad01-3bf84066f2b8	4	PNOU	no	CANN_G1_36576_T2T	G1	4	4	FULL_SIGNATURE_4	HIGH	DH12	25451921	32851957	7400036	COMPLETE_NLR	2	2	2	NLRDNA_CANN_G1_36576_T2T_000980;NLRDNA_CANN_G1_36576_T2T_000981	NA	PASS	yes	2	2	2	2	2	2	0	2	2	2	2	2	2	2	2	2	2	2	2	2	2	2	2	2	2	2	2	0	0	0	1.00000000	1.00000000	PASS
PNOU_DH12_N0OG0010436_N0OG0008032_001	c4057736-f505-5ed1-ad01-3bf84066f2b8	4	PNOU	no	CANN_MicropepRed	Micropep	4	4	FULL_SIGNATURE_4	HIGH	CM049691.1	232001750	240018312	8016562	COMPLETE_NLR	2	2	2	NLRDNA_CANN_MicropepRed_000904;NLRDNA_CANN_MicropepRed_000905	NA	PASS	yes	2	2	2	2	2	2	0	2	2	2	2	2	2	2	2	2	2	2	2	2	2	2	2	2	2	2	2	0	0	0	1.00000000	1.00000000	PASS
PNOU_DH12_N0OG0010436_N0OG0008032_001	c4057736-f505-5ed1-ad01-3bf84066f2b8	4	PNOU	no	CANN_Perennial	Perennial	4	4	FULL_SIGNATURE_4	HIGH	CM049715.1	230023382	237986666	7963284	COMPLETE_NLR	2	2	2	NLRDNA_CANN_Perennial_000916;NLRDNA_CANN_Perennial_000917	NA	PASS	yes	2	2	2	2	2	2	0	2	2	2	2	2	2	2	2	2	2	2	2	2	2	2	2	2	2	2	2	0	0	0	1.00000000	1.00000000	PASS
PNOU_DH12_N0OG0010436_N0OG0008032_001	c4057736-f505-5ed1-ad01-3bf84066f2b8	4	PNOU	no	CANN_Zhangshugang	ZSG	4	4	FULL_SIGNATURE_4	HIGH	Chr12	23413179	30944467	7531288	COMPLETE_NLR	3	3	1	NLRDNA_CANN_Zhangshugang_000925;NLRDNA_CANN_Zhangshugang_000926;NLRDNA_CANN_Zhangshugang_000928	NA	PASS	yes	3	3	3	3	3	3	0	3	3	3	3	3	3	3	3	3	3	3	3	3	3	3	3	3	3	3	3	0	0	0	1.00000000	1.00000000	PASS
PNOU_DH12_N0OG0010436_N0OG0008032_001	c4057736-f505-5ed1-ad01-3bf84066f2b8	4	PNOU	no	CBAC_PI632928	PI632928	4	4	FULL_SIGNATURE_4	HIGH	Chr12	30004285	38374847	8370562	COMPLETE_NLR	2	2	1	NLRDNA_CBAC_PI632928_000951;NLRDNA_CBAC_PI632928_000952	NA	PASS	yes	2	2	2	2	2	2	0	2	2	2	2	2	2	2	2	2	2	2	2	2	2	2	2	2	2	2	2	0	0	0	1.00000000	1.00000000	PASS
PNOU_DH12_N0OG0010436_N0OG0008032_001	c4057736-f505-5ed1-ad01-3bf84066f2b8	4	PNOU	no	CCHI_Hot1	Hot1	4	4	FULL_SIGNATURE_4	HIGH	CM141423.1	223633071	231293421	7660350	COMPLETE_NLR	1	1	2	NLRDNA_CCHI_Hot1_000907	NA	PASS	yes	1	1	1	1	1	1	0	1	1	1	1	1	1	1	1	1	1	1	1	1	1	1	1	1	1	1	1	0	0	0	1.00000000	1.00000000	PASS
PNOU_DH12_N0OG0010436_N0OG0008032_001	c4057736-f505-5ed1-ad01-3bf84066f2b8	4	PNOU	no	CPUB_Grif1614	Grif1614	4	4	FULL_SIGNATURE_4	HIGH	Chr12	44478898	52032297	7553399	COMPLETE_NLR	2	2	2	NLRDNA_CPUB_Grif1614_001176;NLRDNA_CPUB_Grif1614_001177	NA	PASS	yes	2	2	2	2	2	2	0	2	2	2	2	2	2	2	2	2	2	2	2	2	2	2	2	2	2	2	2	0	0	0	1.00000000	1.00000000	PASS
PNOU_DH12_N0OG0010436_N0OG0008032_001	c4057736-f505-5ed1-ad01-3bf84066f2b8	4	PNOU	no	CRHO_Andean_T2T	Andean	4	3	PARTIAL_COMPATIBLE_3_OF_4	UNRESOLVED	NA	NA	NA	NA	NOT_EVALUABLE	NA	NA	NA	NA	N0.OG0010436:MISSING	PASS	no	NA	NA	NA	NA	NA	NA	NA	NA	NA	NA	NA	NA	NA	NA	NA	NA	NA	NA	NA	NA	NA	NA	NA	NA	NA	NA	NA	NA	NA	NA	NA	NA	PASS
PNOU_DH12_N0OG0016999_N0OG0017006_001	dcd4c1ea-5d4b-52c9-8946-b14264e3f6b4	3	PNOU	no	CANN_59	59	4	4	FULL_SIGNATURE_4	HIGH	CM037903.1	14333718	18408921	4075203	COMPLETE_NLR	2	2	1	NLRDNA_CANN_59_000919;NLRDNA_CANN_59_000920	NA	PASS	yes	2	2	2	2	0	1	1	0	0	0	1	1	1	1	1	0	1	0	1	0	1	2	0	1	2	0	1	0	2	1	0.00000000	0.50000000	PASS
PNOU_DH12_N0OG0016999_N0OG0017006_001	dcd4c1ea-5d4b-52c9-8946-b14264e3f6b4	3	PNOU	no	CANN_CC090	CC090	4	4	FULL_SIGNATURE_4	HIGH	CM049655.1	242183948	246242577	4058629	COMPLETE_NLR	2	2	1	NLRDNA_CANN_CC090_000963;NLRDNA_CANN_CC090_000964	NA	PASS	yes	2	2	2	2	0	1	1	0	0	0	1	1	1	1	1	0	1	0	1	0	1	2	0	1	2	0	1	0	2	1	0.00000000	0.50000000	PASS
PNOU_DH12_N0OG0016999_N0OG0017006_001	dcd4c1ea-5d4b-52c9-8946-b14264e3f6b4	3	PNOU	no	CANN_CC260	CC260	4	4	FULL_SIGNATURE_4	HIGH	CM049631.1	243297115	247366132	4069017	COMPLETE_NLR	1	1	2	NLRDNA_CANN_CC260_000904	NA	PASS	yes	1	1	1	1	0	1	0	0	0	0	1	1	1	1	1	0	1	0	1	0	1	1	0	1	1	0	1	0	1	0	0.00000000	1.00000000	PASS
PNOU_DH12_N0OG0016999_N0OG0017006_001	dcd4c1ea-5d4b-52c9-8946-b14264e3f6b4	3	PNOU	no	CANN_G1_36576_T2T	G1	4	4	FULL_SIGNATURE_4	HIGH	DH12	15909497	19967765	4058268	COMPLETE_NLR	1	1	2	NLRDNA_CANN_G1_36576_T2T_000976	NA	PASS	yes	1	1	1	1	0	0	1	0	0	0	0	0	0	0	0	0	0	0	0	0	0	1	0	0	1	0	0	0	1	1	0.00000000	0.00000000	PASS
PNOU_DH12_N0OG0016999_N0OG0017006_001	dcd4c1ea-5d4b-52c9-8946-b14264e3f6b4	3	PNOU	no	CANN_MicropepRed	Micropep	4	4	FULL_SIGNATURE_4	HIGH	CM049691.1	245561451	249668346	4106895	COMPLETE_NLR	2	2	1	NLRDNA_CANN_MicropepRed_000908;NLRDNA_CANN_MicropepRed_000909	NA	PASS	yes	2	2	2	2	0	1	1	0	0	0	1	1	1	1	1	0	1	0	1	0	1	2	0	1	2	0	1	0	2	1	0.00000000	0.50000000	PASS
PNOU_DH12_N0OG0016999_N0OG0017006_001	dcd4c1ea-5d4b-52c9-8946-b14264e3f6b4	3	PNOU	no	CANN_Perennial	Perennial	4	4	FULL_SIGNATURE_4	HIGH	CM049715.1	243406239	247435408	4029169	COMPLETE_NLR	2	2	1	NLRDNA_CANN_Perennial_000920;NLRDNA_CANN_Perennial_000921	NA	PASS	yes	2	2	2	2	0	1	1	0	0	0	1	1	1	1	1	0	1	0	1	0	1	2	0	1	2	0	1	0	2	1	0.00000000	0.50000000	PASS
PNOU_DH12_N0OG0016999_N0OG0017006_001	dcd4c1ea-5d4b-52c9-8946-b14264e3f6b4	3	PNOU	no	CANN_Zhangshugang	ZSG	4	4	FULL_SIGNATURE_4	HIGH	Chr12	13845695	17915900	4070205	COMPLETE_NLR	2	2	1	NLRDNA_CANN_Zhangshugang_000921;NLRDNA_CANN_Zhangshugang_000922	NA	PASS	yes	2	2	2	2	0	0	2	0	0	0	0	0	0	0	0	0	0	0	0	0	0	2	0	0	2	0	0	0	2	2	0.00000000	0.00000000	PASS
PNOU_DH12_N0OG0016999_N0OG0017006_001	dcd4c1ea-5d4b-52c9-8946-b14264e3f6b4	3	PNOU	no	CBAC_PI632928	PI632928	4	4	FULL_SIGNATURE_4	HIGH	Chr12	19773087	23971274	4198187	COMPLETE_NLR	2	2	0	NLRDNA_CBAC_PI632928_000948;NLRDNA_CBAC_PI632928_000949	NA	PASS	yes	2	2	2	2	0	1	2	0	0	0	1	1	1	1	1	0	1	0	1	0	1	2	0	1	2	0	1	0	2	1	0.00000000	0.50000000	PASS
PNOU_DH12_N0OG0016999_N0OG0017006_001	dcd4c1ea-5d4b-52c9-8946-b14264e3f6b4	3	PNOU	no	CCHI_Hot1	Hot1	4	4	FULL_SIGNATURE_4	HIGH	CM141423.1	236948132	240097562	3149430	COMPLETE_NLR	1	1	1	NLRDNA_CCHI_Hot1_000909	NA	PASS	yes	1	1	1	1	0	1	1	0	0	0	1	1	1	1	1	0	1	0	1	0	1	1	0	1	1	0	1	0	1	0	0.00000000	1.00000000	PASS
PNOU_DH12_N0OG0016999_N0OG0017006_001	dcd4c1ea-5d4b-52c9-8946-b14264e3f6b4	3	PNOU	no	CPUB_Grif1614	Grif1614	4	4	FULL_SIGNATURE_4	HIGH	Chr12	29847427	38402919	8555492	COMPLETE_NLR	1	1	2	NLRDNA_CPUB_Grif1614_001172	NA	PASS	yes	1	1	1	1	0	1	1	0	0	0	1	1	1	1	1	0	1	0	1	0	1	1	0	1	1	0	1	0	1	0	0.00000000	1.00000000	PASS
PNOU_DH12_N0OG0016999_N0OG0017006_001	dcd4c1ea-5d4b-52c9-8946-b14264e3f6b4	3	PNOU	no	CRHO_Andean_T2T	Andean	4	4	FULL_SIGNATURE_4	HIGH	chr6	7675023	8418472	743449	COMPLETE_NLR	2	2	1	NLRDNA_CRHO_Andean_T2T_000548;NLRDNA_CRHO_Andean_T2T_000549	NA	PASS	yes	2	2	2	2	1	2	1	1	1	0	2	2	2	2	2	1	2	1	2	1	2	2	1	2	2	1	2	0	1	0	0.50000000	1.00000000	PASS
PNOU_DH12_N0OG0017011_N0OG0007612_001	760c9943-107d-5058-91ae-7c23c1044462	3	PNOU	yes	CANN_59	59	4	4	FULL_SIGNATURE_4	HIGH	CM037903.1	19636900	20961885	1324985	NO_NLR_CALL	0	0	0	NA	NA	PASS	yes	0	0	0	0	0	0	0	0	0	0	0	0	0	0	0	0	0	0	0	0	0	0	0	0	0	0	0	0	0	0	NA	NA	PASS
PNOU_DH12_N0OG0017011_N0OG0007612_001	760c9943-107d-5058-91ae-7c23c1044462	3	PNOU	yes	CANN_CC090	CC090	4	4	FULL_SIGNATURE_4	HIGH	CM049655.1	239628828	240522400	893572	COMPLETE_NLR	1	1	0	NLRDNA_CANN_CC090_000961	NA	PASS	yes	1	1	1	1	0	1	1	0	0	0	1	1	1	1	1	0	1	0	1	0	1	1	0	1	1	0	1	0	1	0	0.00000000	1.00000000	PASS
PNOU_DH12_N0OG0017011_N0OG0007612_001	760c9943-107d-5058-91ae-7c23c1044462	3	PNOU	yes	CANN_CC260	CC260	4	4	FULL_SIGNATURE_4	HIGH	CM049631.1	240728573	241658319	929746	COMPLETE_NLR	1	1	0	NLRDNA_CANN_CC260_000902	NA	PASS	yes	1	1	1	1	0	1	1	0	0	0	1	1	1	1	1	0	1	0	1	0	1	1	0	1	1	0	1	0	1	0	0.00000000	1.00000000	PASS
PNOU_DH12_N0OG0017011_N0OG0007612_001	760c9943-107d-5058-91ae-7c23c1044462	3	PNOU	yes	CANN_G1_36576_T2T	G1	4	4	FULL_SIGNATURE_4	HIGH	DH12	21615680	22546775	931095	COMPLETE_NLR	1	1	0	NLRDNA_CANN_G1_36576_T2T_000979	NA	PASS	yes	1	1	1	1	0	1	1	0	0	0	1	1	1	1	1	0	1	0	1	0	1	1	0	1	1	0	1	0	1	0	0.00000000	1.00000000	PASS
PNOU_DH12_N0OG0017011_N0OG0007612_001	760c9943-107d-5058-91ae-7c23c1044462	3	PNOU	yes	CANN_MicropepRed	Micropep	4	4	FULL_SIGNATURE_4	HIGH	CM049691.1	242986444	243925725	939281	COMPLETE_NLR	1	1	0	NLRDNA_CANN_MicropepRed_000906	NA	PASS	yes	1	1	1	1	0	1	1	0	0	0	1	1	1	1	1	0	1	0	1	0	1	1	0	1	1	0	1	0	1	0	0.00000000	1.00000000	PASS
PNOU_DH12_N0OG0017011_N0OG0007612_001	760c9943-107d-5058-91ae-7c23c1044462	3	PNOU	yes	CANN_Perennial	Perennial	4	4	FULL_SIGNATURE_4	HIGH	CM049715.1	240871818	241802476	930658	COMPLETE_NLR	1	1	0	NLRDNA_CANN_Perennial_000918	NA	PASS	yes	1	1	1	1	0	1	1	0	0	0	1	1	1	1	1	0	1	0	1	0	1	1	0	1	1	0	1	0	1	0	0.00000000	1.00000000	PASS
PNOU_DH12_N0OG0017011_N0OG0007612_001	760c9943-107d-5058-91ae-7c23c1044462	3	PNOU	yes	CANN_Zhangshugang	ZSG	4	4	FULL_SIGNATURE_4	HIGH	Chr12	19560312	20495365	935053	COMPLETE_NLR	1	1	0	NLRDNA_CANN_Zhangshugang_000924	NA	PASS	yes	1	1	1	1	0	1	1	0	0	0	1	1	1	1	1	0	1	0	1	0	1	1	0	1	1	0	1	0	1	0	0.00000000	1.00000000	PASS
PNOU_DH12_N0OG0017011_N0OG0007612_001	760c9943-107d-5058-91ae-7c23c1044462	3	PNOU	yes	CBAC_PI632928	PI632928	4	4	FULL_SIGNATURE_4	HIGH	Chr12	25789194	26732529	943335	COMPLETE_NLR	1	1	0	NLRDNA_CBAC_PI632928_000950	NA	PASS	yes	1	1	1	1	0	1	1	0	0	0	1	1	1	1	0	0	1	0	1	0	1	1	0	1	1	0	1	0	1	0	0.00000000	1.00000000	PASS
PNOU_DH12_N0OG0017011_N0OG0007612_001	760c9943-107d-5058-91ae-7c23c1044462	3	PNOU	yes	CCHI_Hot1	Hot1	4	4	FULL_SIGNATURE_4	HIGH	CM141423.1	234469263	235476777	1007514	COMPLETE_NLR	1	1	0	NLRDNA_CCHI_Hot1_000908	NA	PASS	yes	1	1	1	1	0	0	1	0	0	0	0	0	0	0	0	0	0	0	0	0	0	1	0	0	1	0	0	0	1	1	0.00000000	0.00000000	PASS
PNOU_DH12_N0OG0017011_N0OG0007612_001	760c9943-107d-5058-91ae-7c23c1044462	3	PNOU	yes	CPUB_Grif1614	Grif1614	4	3	PARTIAL_COMPATIBLE_3_OF_4	MEDIUM	Chr12	40209319	41221654	1012335	COMPLETE_NLR	1	1	0	NLRDNA_CPUB_Grif1614_001175	N0.OG0018414:MISSING	PASS	yes	1	1	1	1	0	0	1	0	0	0	0	0	0	0	0	0	0	0	0	0	0	1	0	0	1	0	0	0	1	1	0.00000000	0.00000000	PASS
PNOU_DH12_N0OG0017011_N0OG0007612_001	760c9943-107d-5058-91ae-7c23c1044462	3	PNOU	yes	CRHO_Andean_T2T	Andean	4	2	PARTIAL_COMPATIBLE_2_OF_4	UNRESOLVED	NA	NA	NA	NA	NOT_EVALUABLE	NA	NA	NA	NA	N0.OG0007612:MISSING;N0.OG0018414:MISSING	PASS	no	NA	NA	NA	NA	NA	NA	NA	NA	NA	NA	NA	NA	NA	NA	NA	NA	NA	NA	NA	NA	NA	NA	NA	NA	NA	NA	NA	NA	NA	NA	NA	NA	PASS
PNOU_DH12_N0OG0017161_N0OG0023046_001	401073df-7127-545c-be03-bfcd97d63934	3	PNOU	yes	CANN_59	59	4	4	FULL_SIGNATURE_4	HIGH	CM037903.1	202281341	213578346	11297005	PARTIAL_NLR_ONLY	0	0	1	NA	NA	PASS	yes	0	0	0	0	0	0	0	0	0	0	0	0	0	0	0	0	0	0	0	0	0	0	0	0	0	0	0	0	0	0	NA	NA	PASS
PNOU_DH12_N0OG0017161_N0OG0023046_001	401073df-7127-545c-be03-bfcd97d63934	3	PNOU	yes	CANN_CC090	CC090	4	4	FULL_SIGNATURE_4	HIGH	CM049655.1	47010190	57642952	10632762	PARTIAL_NLR_ONLY	0	0	1	NA	NA	PASS	yes	0	0	0	0	0	0	0	0	0	0	0	0	0	0	0	0	0	0	0	0	0	0	0	0	0	0	0	0	0	0	NA	NA	PASS
PNOU_DH12_N0OG0017161_N0OG0023046_001	401073df-7127-545c-be03-bfcd97d63934	3	PNOU	yes	CANN_CC260	CC260	4	4	FULL_SIGNATURE_4	HIGH	CM049631.1	46834288	57931096	11096808	PARTIAL_NLR_ONLY	0	0	1	NA	NA	PASS	yes	0	0	0	0	0	0	0	0	0	0	0	0	0	0	0	0	0	0	0	0	0	0	0	0	0	0	0	0	0	0	NA	NA	PASS
PNOU_DH12_N0OG0017161_N0OG0023046_001	401073df-7127-545c-be03-bfcd97d63934	3	PNOU	yes	CANN_G1_36576_T2T	G1	4	4	FULL_SIGNATURE_4	HIGH	DH12	204151992	214645000	10493008	PARTIAL_NLR_ONLY	0	0	1	NA	NA	PASS	yes	0	0	0	0	0	0	0	0	0	0	0	0	0	0	0	0	0	0	0	0	0	0	0	0	0	0	0	0	0	0	NA	NA	PASS
PNOU_DH12_N0OG0017161_N0OG0023046_001	401073df-7127-545c-be03-bfcd97d63934	3	PNOU	yes	CANN_MicropepRed	Micropep	4	4	FULL_SIGNATURE_4	HIGH	CM049691.1	47537521	58038749	10501228	PARTIAL_NLR_ONLY	0	0	1	NA	NA	PASS	yes	0	0	0	0	0	0	0	0	0	0	0	0	0	0	0	0	0	0	0	0	0	0	0	0	0	0	0	0	0	0	NA	NA	PASS
PNOU_DH12_N0OG0017161_N0OG0023046_001	401073df-7127-545c-be03-bfcd97d63934	3	PNOU	yes	CANN_Perennial	Perennial	4	4	FULL_SIGNATURE_4	HIGH	CM049715.1	48575476	59067359	10491883	PARTIAL_NLR_ONLY	0	0	1	NA	NA	PASS	yes	0	0	0	0	0	0	0	0	0	0	0	0	0	0	0	0	0	0	0	0	0	0	0	0	0	0	0	0	0	0	NA	NA	PASS
PNOU_DH12_N0OG0017161_N0OG0023046_001	401073df-7127-545c-be03-bfcd97d63934	3	PNOU	yes	CANN_Zhangshugang	ZSG	4	4	FULL_SIGNATURE_4	HIGH	Chr12	202370564	212849538	10478974	PARTIAL_NLR_ONLY	0	0	1	NA	NA	PASS	yes	0	0	0	0	0	0	0	0	0	0	0	0	0	0	0	0	0	0	0	0	0	0	0	0	0	0	0	0	0	0	NA	NA	PASS
PNOU_DH12_N0OG0017161_N0OG0023046_001	401073df-7127-545c-be03-bfcd97d63934	3	PNOU	yes	CBAC_PI632928	PI632928	4	4	FULL_SIGNATURE_4	HIGH	Chr12	200036165	211411864	11375699	COMPLETE_NLR	1	1	2	NLRDNA_CBAC_PI632928_000960	NA	PASS	yes	1	1	1	1	0	0	0	0	0	0	0	0	0	0	0	0	0	0	0	0	0	1	0	0	1	0	0	1	1	1	0.00000000	0.00000000	PASS
PNOU_DH12_N0OG0017161_N0OG0023046_001	401073df-7127-545c-be03-bfcd97d63934	3	PNOU	yes	CCHI_Hot1	Hot1	4	4	FULL_SIGNATURE_4	HIGH	CM141423.1	49008845	59826902	10818057	PARTIAL_NLR_ONLY	0	0	1	NA	NA	PASS	yes	0	0	0	0	0	0	0	0	0	0	0	0	0	0	0	0	0	0	0	0	0	0	0	0	0	0	0	0	0	0	NA	NA	PASS
PNOU_DH12_N0OG0017161_N0OG0023046_001	401073df-7127-545c-be03-bfcd97d63934	3	PNOU	yes	CPUB_Grif1614	Grif1614	4	3	PARTIAL_COMPATIBLE_3_OF_4	UNRESOLVED	NA	NA	NA	NA	NOT_EVALUABLE	NA	NA	NA	NA	N0.OG0023046:MISSING	PASS	no	NA	NA	NA	NA	NA	NA	NA	NA	NA	NA	NA	NA	NA	NA	NA	NA	NA	NA	NA	NA	NA	NA	NA	NA	NA	NA	NA	NA	NA	NA	NA	NA	PASS
PNOU_DH12_N0OG0017161_N0OG0023046_001	401073df-7127-545c-be03-bfcd97d63934	3	PNOU	yes	CRHO_Andean_T2T	Andean	4	0	INSUFFICIENT_ANCHORS_0_OF_4	UNRESOLVED	NA	NA	NA	NA	NOT_EVALUABLE	NA	NA	NA	NA	N0.OG0017152:UNIQUE_NON_PRIMARY;N0.OG0017161:UNIQUE_NON_PRIMARY;N0.OG0023046:MISSING;N0.OG0020092:UNIQUE_NON_PRIMARY	PASS	no	NA	NA	NA	NA	NA	NA	NA	NA	NA	NA	NA	NA	NA	NA	NA	NA	NA	NA	NA	NA	NA	NA	NA	NA	NA	NA	NA	NA	NA	NA	NA	NA	PASS
PNOU_DH12_N0OG0017176_N0OG0008297_001	6c719ce5-ca3e-542f-977c-60c7a9d1109c	3	PNOU	yes	CANN_59	59	4	4	FULL_SIGNATURE_4	HIGH	CM037903.1	215501808	216172960	671152	PARTIAL_NLR_ONLY	0	0	1	NA	NA	PASS	yes	0	0	0	0	0	0	0	0	0	0	0	0	0	0	0	0	0	0	0	0	0	0	0	0	0	0	0	0	0	0	NA	NA	PASS
PNOU_DH12_N0OG0017176_N0OG0008297_001	6c719ce5-ca3e-542f-977c-60c7a9d1109c	3	PNOU	yes	CANN_CC090	CC090	4	4	FULL_SIGNATURE_4	HIGH	CM049655.1	44346929	45048567	701638	PARTIAL_NLR_ONLY	0	0	1	NA	NA	PASS	yes	0	0	0	0	0	0	0	0	0	0	0	0	0	0	0	0	0	0	0	0	0	0	0	0	0	0	0	0	0	0	NA	NA	PASS
PNOU_DH12_N0OG0017176_N0OG0008297_001	6c719ce5-ca3e-542f-977c-60c7a9d1109c	3	PNOU	yes	CANN_CC260	CC260	4	4	FULL_SIGNATURE_4	HIGH	CM049631.1	44223815	44891252	667437	PARTIAL_NLR_ONLY	0	0	1	NA	NA	PASS	yes	0	0	0	0	0	0	0	0	0	0	0	0	0	0	0	0	0	0	0	0	0	0	0	0	0	0	0	0	0	0	NA	NA	PASS
PNOU_DH12_N0OG0017176_N0OG0008297_001	6c719ce5-ca3e-542f-977c-60c7a9d1109c	3	PNOU	yes	CANN_G1_36576_T2T	G1	4	4	FULL_SIGNATURE_4	HIGH	DH12	216583661	217214158	630497	PARTIAL_NLR_ONLY	0	0	1	NA	NA	PASS	yes	0	0	0	0	0	0	0	0	0	0	0	0	0	0	0	0	0	0	0	0	0	0	0	0	0	0	0	0	0	0	NA	NA	PASS
PNOU_DH12_N0OG0017176_N0OG0008297_001	6c719ce5-ca3e-542f-977c-60c7a9d1109c	3	PNOU	yes	CANN_MicropepRed	Micropep	4	4	FULL_SIGNATURE_4	HIGH	CM049691.1	44870578	45534110	663532	PARTIAL_NLR_ONLY	0	0	1	NA	NA	PASS	yes	0	0	0	0	0	0	0	0	0	0	0	0	0	0	0	0	0	0	0	0	0	0	0	0	0	0	0	0	0	0	NA	NA	PASS
PNOU_DH12_N0OG0017176_N0OG0008297_001	6c719ce5-ca3e-542f-977c-60c7a9d1109c	3	PNOU	yes	CANN_Perennial	Perennial	4	4	FULL_SIGNATURE_4	HIGH	CM049715.1	46006600	46636970	630370	PARTIAL_NLR_ONLY	0	0	1	NA	NA	PASS	yes	0	0	0	0	0	0	0	0	0	0	0	0	0	0	0	0	0	0	0	0	0	0	0	0	0	0	0	0	0	0	NA	NA	PASS
PNOU_DH12_N0OG0017176_N0OG0008297_001	6c719ce5-ca3e-542f-977c-60c7a9d1109c	3	PNOU	yes	CANN_Zhangshugang	ZSG	4	4	FULL_SIGNATURE_4	HIGH	Chr12	214867295	215546836	679541	PARTIAL_NLR_ONLY	0	0	1	NA	NA	PASS	yes	0	0	0	0	0	0	0	0	0	0	0	0	0	0	0	0	0	0	0	0	0	0	0	0	0	0	0	0	0	0	NA	NA	PASS
PNOU_DH12_N0OG0017176_N0OG0008297_001	6c719ce5-ca3e-542f-977c-60c7a9d1109c	3	PNOU	yes	CBAC_PI632928	PI632928	4	4	FULL_SIGNATURE_4	HIGH	Chr12	213508356	214177453	669097	PARTIAL_NLR_ONLY	0	0	1	NA	NA	PASS	yes	0	0	0	0	0	0	0	0	0	0	0	0	0	0	0	0	0	0	0	0	0	0	0	0	0	0	0	0	0	0	NA	NA	PASS
PNOU_DH12_N0OG0017176_N0OG0008297_001	6c719ce5-ca3e-542f-977c-60c7a9d1109c	3	PNOU	yes	CCHI_Hot1	Hot1	4	4	FULL_SIGNATURE_4	HIGH	CM141423.1	46420230	47034007	613777	PARTIAL_NLR_ONLY	0	0	1	NA	NA	PASS	yes	0	0	0	0	0	0	0	0	0	0	0	0	0	0	0	0	0	0	0	0	0	0	0	0	0	0	0	0	0	0	NA	NA	PASS
PNOU_DH12_N0OG0017176_N0OG0008297_001	6c719ce5-ca3e-542f-977c-60c7a9d1109c	3	PNOU	yes	CPUB_Grif1614	Grif1614	4	4	FULL_SIGNATURE_4	HIGH	Chr12	252066759	253495157	1428398	PARTIAL_NLR_ONLY	0	0	1	NA	NA	PASS	yes	0	0	0	0	0	0	0	0	0	0	0	0	0	0	0	0	0	0	0	0	0	0	0	0	0	0	0	0	0	0	NA	NA	PASS
PNOU_DH12_N0OG0017176_N0OG0008297_001	6c719ce5-ca3e-542f-977c-60c7a9d1109c	3	PNOU	yes	CRHO_Andean_T2T	Andean	4	0	INSUFFICIENT_ANCHORS_0_OF_4	UNRESOLVED	NA	NA	NA	NA	NOT_EVALUABLE	NA	NA	NA	NA	N0.OG0005082:UNIQUE_NON_PRIMARY;N0.OG0008297:UNIQUE_NON_PRIMARY;N0.OG0017176:MISSING;N0.OG0020092:UNIQUE_NON_PRIMARY	PASS	no	NA	NA	NA	NA	NA	NA	NA	NA	NA	NA	NA	NA	NA	NA	NA	NA	NA	NA	NA	NA	NA	NA	NA	NA	NA	NA	NA	NA	NA	NA	NA	NA	PASS
PNOU_DH12_N0OG0017191_N0OG0017226_001	757901c3-f499-517b-a890-1ff4dc630c8d	2	PNOU	no	CANN_59	59	4	4	FULL_SIGNATURE_4	HIGH	CM037903.1	220356191	234729348	14373157	COMPLETE_NLR	2	2	7	NLRDNA_CANN_59_000940;NLRDNA_CANN_59_000941	NA	PASS	yes	2	2	2	2	0	1	2	0	0	0	1	1	1	1	1	0	1	0	1	0	1	2	0	1	2	0	1	0	2	1	0.00000000	0.50000000	PASS
PNOU_DH12_N0OG0017191_N0OG0017226_001	757901c3-f499-517b-a890-1ff4dc630c8d	2	PNOU	no	CANN_CC090	CC090	4	4	FULL_SIGNATURE_4	HIGH	CM049655.1	25800854	40152206	14351352	COMPLETE_NLR	1	1	9	NLRDNA_CANN_CC090_000942	NA	PASS	yes	1	1	1	1	0	1	1	0	0	0	1	1	1	1	1	0	1	0	1	0	1	1	0	1	1	0	1	0	1	0	0.00000000	1.00000000	PASS
PNOU_DH12_N0OG0017191_N0OG0017226_001	757901c3-f499-517b-a890-1ff4dc630c8d	2	PNOU	no	CANN_CC260	CC260	4	4	FULL_SIGNATURE_4	HIGH	CM049631.1	26030768	40196010	14165242	PARTIAL_NLR_ONLY	0	0	5	NA	NA	PASS	yes	0	0	0	0	0	0	0	0	0	0	0	0	0	0	0	0	0	0	0	0	0	0	0	0	0	0	0	0	0	0	NA	NA	PASS
PNOU_DH12_N0OG0017191_N0OG0017226_001	757901c3-f499-517b-a890-1ff4dc630c8d	2	PNOU	no	CANN_G1_36576_T2T	G1	4	4	FULL_SIGNATURE_4	HIGH	DH12	221309012	235479244	14170232	COMPLETE_NLR	2	2	3	NLRDNA_CANN_G1_36576_T2T_000996;NLRDNA_CANN_G1_36576_T2T_000997	NA	PASS	yes	2	2	2	2	0	1	1	0	0	0	1	1	1	1	0	0	1	0	1	0	1	2	0	1	2	0	1	0	2	1	0.00000000	0.50000000	PASS
PNOU_DH12_N0OG0017191_N0OG0017226_001	757901c3-f499-517b-a890-1ff4dc630c8d	2	PNOU	no	CANN_MicropepRed	Micropep	4	4	FULL_SIGNATURE_4	HIGH	CM049691.1	26820067	40696879	13876812	PARTIAL_NLR_ONLY	0	0	5	NA	NA	PASS	yes	0	0	0	0	0	0	0	0	0	0	0	0	0	0	0	0	0	0	0	0	0	0	0	0	0	0	0	0	0	0	NA	NA	PASS
PNOU_DH12_N0OG0017191_N0OG0017226_001	757901c3-f499-517b-a890-1ff4dc630c8d	2	PNOU	no	CANN_Perennial	Perennial	4	4	FULL_SIGNATURE_4	HIGH	CM049715.1	27519206	41788310	14269104	COMPLETE_NLR	1	1	4	NLRDNA_CANN_Perennial_000901	NA	PASS	yes	1	1	1	1	0	1	0	0	0	0	1	1	1	1	0	0	1	0	1	0	1	1	0	1	1	0	1	0	1	0	0.00000000	1.00000000	PASS
PNOU_DH12_N0OG0017191_N0OG0017226_001	757901c3-f499-517b-a890-1ff4dc630c8d	2	PNOU	no	CANN_Zhangshugang	ZSG	4	4	FULL_SIGNATURE_4	HIGH	Chr12	219724045	234052937	14328892	COMPLETE_NLR	2	2	7	NLRDNA_CANN_Zhangshugang_000941;NLRDNA_CANN_Zhangshugang_000944	NA	PASS	yes	2	2	2	2	0	2	2	0	0	0	2	2	2	2	1	0	2	0	2	0	2	2	0	2	2	0	2	0	2	0	0.00000000	1.00000000	PASS
PNOU_DH12_N0OG0017191_N0OG0017226_001	757901c3-f499-517b-a890-1ff4dc630c8d	2	PNOU	no	CBAC_PI632928	PI632928	4	4	FULL_SIGNATURE_4	HIGH	Chr12	218368606	234258938	15890332	COMPLETE_NLR	3	3	6	NLRDNA_CBAC_PI632928_000964;NLRDNA_CBAC_PI632928_000966;NLRDNA_CBAC_PI632928_000969	NA	PASS	yes	3	3	3	3	0	0	3	0	0	0	0	0	0	1	0	0	0	0	0	0	0	3	0	0	3	0	0	0	3	3	0.00000000	0.00000000	PASS
PNOU_DH12_N0OG0017191_N0OG0017226_001	757901c3-f499-517b-a890-1ff4dc630c8d	2	PNOU	no	CCHI_Hot1	Hot1	4	4	FULL_SIGNATURE_4	HIGH	CM141423.1	28675699	42307398	13631699	COMPLETE_NLR	2	2	2	NLRDNA_CCHI_Hot1_000892;NLRDNA_CCHI_Hot1_000895	NA	PASS	yes	2	2	2	2	0	0	2	0	0	0	0	0	0	0	0	0	0	0	0	0	0	2	0	0	2	0	0	0	2	2	0.00000000	0.00000000	PASS
PNOU_DH12_N0OG0017191_N0OG0017226_001	757901c3-f499-517b-a890-1ff4dc630c8d	2	PNOU	no	CPUB_Grif1614	Grif1614	4	4	FULL_SIGNATURE_4	HIGH	Chr12	257558974	271612470	14053496	COMPLETE_NLR	3	3	7	NLRDNA_CPUB_Grif1614_001187;NLRDNA_CPUB_Grif1614_001193;NLRDNA_CPUB_Grif1614_001195	NA	PASS	yes	3	3	3	3	1	1	2	1	1	0	1	1	1	1	1	1	1	1	1	1	1	3	1	1	3	1	1	0	2	2	0.33333333	0.33333333	PASS
PNOU_DH12_N0OG0017191_N0OG0017226_001	757901c3-f499-517b-a890-1ff4dc630c8d	2	PNOU	no	CRHO_Andean_T2T	Andean	4	0	INSUFFICIENT_ANCHORS_0_OF_4	UNRESOLVED	NA	NA	NA	NA	NOT_EVALUABLE	NA	NA	NA	NA	N0.OG0017188:UNIQUE_NON_PRIMARY;N0.OG0017191:UNIQUE_NON_PRIMARY;N0.OG0017226:UNIQUE_NON_PRIMARY;N0.OG0017228:UNIQUE_NON_PRIMARY	PASS	no	NA	NA	NA	NA	NA	NA	NA	NA	NA	NA	NA	NA	NA	NA	NA	NA	NA	NA	NA	NA	NA	NA	NA	NA	NA	NA	NA	NA	NA	NA	NA	NA	PASS
PNOU_DH12_N0OG0020057_N0OG0007498_001	44588fb1-cc75-542c-af54-25af66f3829c	4	PNOU	no	CANN_59	59	4	3	PARTIAL_COMPATIBLE_3_OF_4	UNRESOLVED	NA	NA	NA	NA	NOT_EVALUABLE	NA	NA	NA	NA	N0.OG0007498:MISSING	PASS	no	NA	NA	NA	NA	NA	NA	NA	NA	NA	NA	NA	NA	NA	NA	NA	NA	NA	NA	NA	NA	NA	NA	NA	NA	NA	NA	NA	NA	NA	NA	NA	NA	PASS
PNOU_DH12_N0OG0020057_N0OG0007498_001	44588fb1-cc75-542c-af54-25af66f3829c	4	PNOU	no	CANN_CC090	CC090	4	3	PARTIAL_COMPATIBLE_3_OF_4	UNRESOLVED	NA	NA	NA	NA	NOT_EVALUABLE	NA	NA	NA	NA	N0.OG0007498:MISSING	PASS	no	NA	NA	NA	NA	NA	NA	NA	NA	NA	NA	NA	NA	NA	NA	NA	NA	NA	NA	NA	NA	NA	NA	NA	NA	NA	NA	NA	NA	NA	NA	NA	NA	PASS
PNOU_DH12_N0OG0020057_N0OG0007498_001	44588fb1-cc75-542c-af54-25af66f3829c	4	PNOU	no	CANN_CC260	CC260	4	4	FULL_SIGNATURE_4	HIGH	CM049631.1	250761319	251311746	550427	COMPLETE_NLR	6	6	1	NLRDNA_CANN_CC260_000907;NLRDNA_CANN_CC260_000908;NLRDNA_CANN_CC260_000909;NLRDNA_CANN_CC260_000910;NLRDNA_CANN_CC260_000911;NLRDNA_CANN_CC260_000912	NA	PASS	yes	6	6	6	6	2	6	3	2	2	2	6	6	6	6	3	2	6	2	6	2	6	6	2	6	6	2	6	0	4	0	0.33333333	1.00000000	PASS
PNOU_DH12_N0OG0020057_N0OG0007498_001	44588fb1-cc75-542c-af54-25af66f3829c	4	PNOU	no	CANN_G1_36576_T2T	G1	4	4	FULL_SIGNATURE_4	HIGH	DH12	11887896	12447959	560063	COMPLETE_NLR	5	5	1	NLRDNA_CANN_G1_36576_T2T_000970;NLRDNA_CANN_G1_36576_T2T_000971;NLRDNA_CANN_G1_36576_T2T_000972;NLRDNA_CANN_G1_36576_T2T_000973;NLRDNA_CANN_G1_36576_T2T_000974	NA	PASS	yes	5	5	5	5	2	5	2	2	2	1	5	5	5	5	3	2	5	2	5	2	5	5	2	5	5	2	5	0	3	0	0.40000000	1.00000000	PASS
PNOU_DH12_N0OG0020057_N0OG0007498_001	44588fb1-cc75-542c-af54-25af66f3829c	4	PNOU	no	CANN_MicropepRed	Micropep	4	3	PARTIAL_COMPATIBLE_3_OF_4	UNRESOLVED	NA	NA	NA	NA	NOT_EVALUABLE	NA	NA	NA	NA	N0.OG0007498:MISSING	PASS	no	NA	NA	NA	NA	NA	NA	NA	NA	NA	NA	NA	NA	NA	NA	NA	NA	NA	NA	NA	NA	NA	NA	NA	NA	NA	NA	NA	NA	NA	NA	NA	NA	PASS
PNOU_DH12_N0OG0020057_N0OG0007498_001	44588fb1-cc75-542c-af54-25af66f3829c	4	PNOU	no	CANN_Perennial	Perennial	4	4	FULL_SIGNATURE_4	HIGH	CM049715.1	250873667	251433668	560001	COMPLETE_NLR	5	5	1	NLRDNA_CANN_Perennial_000923;NLRDNA_CANN_Perennial_000924;NLRDNA_CANN_Perennial_000925;NLRDNA_CANN_Perennial_000926;NLRDNA_CANN_Perennial_000927	NA	PASS	yes	5	5	5	5	4	5	1	4	4	3	5	5	5	5	4	4	5	4	5	4	5	5	4	5	5	4	5	0	1	0	0.80000000	1.00000000	PASS
PNOU_DH12_N0OG0020057_N0OG0007498_001	44588fb1-cc75-542c-af54-25af66f3829c	4	PNOU	no	CANN_Zhangshugang	ZSG	4	3	PARTIAL_COMPATIBLE_3_OF_4	UNRESOLVED	NA	NA	NA	NA	NOT_EVALUABLE	NA	NA	NA	NA	N0.OG0007498:MISSING	PASS	no	NA	NA	NA	NA	NA	NA	NA	NA	NA	NA	NA	NA	NA	NA	NA	NA	NA	NA	NA	NA	NA	NA	NA	NA	NA	NA	NA	NA	NA	NA	NA	NA	PASS
PNOU_DH12_N0OG0020057_N0OG0007498_001	44588fb1-cc75-542c-af54-25af66f3829c	4	PNOU	no	CBAC_PI632928	PI632928	4	4	FULL_SIGNATURE_4	HIGH	Chr12	15071841	15642562	570721	COMPLETE_NLR	6	6	1	NLRDNA_CBAC_PI632928_000941;NLRDNA_CBAC_PI632928_000942;NLRDNA_CBAC_PI632928_000943;NLRDNA_CBAC_PI632928_000944;NLRDNA_CBAC_PI632928_000945;NLRDNA_CBAC_PI632928_000946	NA	PASS	yes	6	6	6	6	4	5	2	4	4	3	5	5	5	5	5	4	5	4	5	4	5	6	4	5	6	4	5	0	2	1	0.66666667	0.83333333	PASS
PNOU_DH12_N0OG0020057_N0OG0007498_001	44588fb1-cc75-542c-af54-25af66f3829c	4	PNOU	no	CCHI_Hot1	Hot1	4	4	FULL_SIGNATURE_4	HIGH	CM141423.1	243585819	244170061	584242	COMPLETE_NLR	6	6	1	NLRDNA_CCHI_Hot1_000912;NLRDNA_CCHI_Hot1_000913;NLRDNA_CCHI_Hot1_000914;NLRDNA_CCHI_Hot1_000915;NLRDNA_CCHI_Hot1_000916;NLRDNA_CCHI_Hot1_000917	NA	PASS	yes	6	6	6	6	2	6	4	2	2	2	6	6	6	6	2	2	6	2	6	2	6	6	2	6	6	2	6	0	4	0	0.33333333	1.00000000	PASS
PNOU_DH12_N0OG0020057_N0OG0007498_001	44588fb1-cc75-542c-af54-25af66f3829c	4	PNOU	no	CPUB_Grif1614	Grif1614	4	3	PARTIAL_COMPATIBLE_3_OF_4	UNRESOLVED	NA	NA	NA	NA	NOT_EVALUABLE	NA	NA	NA	NA	N0.OG0007498:MISSING	PASS	no	NA	NA	NA	NA	NA	NA	NA	NA	NA	NA	NA	NA	NA	NA	NA	NA	NA	NA	NA	NA	NA	NA	NA	NA	NA	NA	NA	NA	NA	NA	NA	NA	PASS
PNOU_DH12_N0OG0020057_N0OG0007498_001	44588fb1-cc75-542c-af54-25af66f3829c	4	PNOU	no	CRHO_Andean_T2T	Andean	4	3	PARTIAL_COMPATIBLE_3_OF_4	UNRESOLVED	NA	NA	NA	NA	NOT_EVALUABLE	NA	NA	NA	NA	N0.OG0007498:MISSING	PASS	no	NA	NA	NA	NA	NA	NA	NA	NA	NA	NA	NA	NA	NA	NA	NA	NA	NA	NA	NA	NA	NA	NA	NA	NA	NA	NA	NA	NA	NA	NA	NA	NA	PASS
PNOU_DH12_N0OG0020106_N0OG0020925_001	9eb47735-a764-5d3d-8c1f-f0d59e52852d	2	PNOU	no	CANN_59	59	4	4	FULL_SIGNATURE_4	HIGH	CM037903.1	246158928	249959407	3800479	PARTIAL_NLR_ONLY	0	0	1	NA	NA	PASS	yes	0	0	0	0	0	0	0	0	0	0	0	0	0	0	0	0	0	0	0	0	0	0	0	0	0	0	0	0	0	0	NA	NA	PASS
PNOU_DH12_N0OG0020106_N0OG0020925_001	9eb47735-a764-5d3d-8c1f-f0d59e52852d	2	PNOU	no	CANN_CC090	CC090	4	4	FULL_SIGNATURE_4	HIGH	CM049655.1	11690256	15547317	3857061	PARTIAL_NLR_ONLY	0	0	1	NA	NA	PASS	yes	0	0	0	0	0	0	0	0	0	0	0	0	0	0	0	0	0	0	0	0	0	0	0	0	0	0	0	0	0	0	NA	NA	PASS
PNOU_DH12_N0OG0020106_N0OG0020925_001	9eb47735-a764-5d3d-8c1f-f0d59e52852d	2	PNOU	no	CANN_CC260	CC260	4	4	FULL_SIGNATURE_4	HIGH	CM049631.1	11453338	15310781	3857443	PARTIAL_NLR_ONLY	0	0	1	NA	NA	PASS	yes	0	0	0	0	0	0	0	0	0	0	0	0	0	0	0	0	0	0	0	0	0	0	0	0	0	0	0	0	0	0	NA	NA	PASS
PNOU_DH12_N0OG0020106_N0OG0020925_001	9eb47735-a764-5d3d-8c1f-f0d59e52852d	2	PNOU	no	CANN_G1_36576_T2T	G1	4	4	FULL_SIGNATURE_4	HIGH	DH12	246883283	250868890	3985607	PARTIAL_NLR_ONLY	0	0	1	NA	NA	PASS	yes	0	0	0	0	0	0	0	0	0	0	0	0	0	0	0	0	0	0	0	0	0	0	0	0	0	0	0	0	0	0	NA	NA	PASS
PNOU_DH12_N0OG0020106_N0OG0020925_001	9eb47735-a764-5d3d-8c1f-f0d59e52852d	2	PNOU	no	CANN_MicropepRed	Micropep	4	4	FULL_SIGNATURE_4	HIGH	CM049691.1	12129192	16209698	4080506	PARTIAL_NLR_ONLY	0	0	2	NA	NA	PASS	yes	0	0	0	0	0	0	0	0	0	0	0	0	0	0	0	0	0	0	0	0	0	0	0	0	0	0	0	0	0	0	NA	NA	PASS
PNOU_DH12_N0OG0020106_N0OG0020925_001	9eb47735-a764-5d3d-8c1f-f0d59e52852d	2	PNOU	no	CANN_Perennial	Perennial	4	4	FULL_SIGNATURE_4	HIGH	CM049715.1	13296411	17178469	3882058	PARTIAL_NLR_ONLY	0	0	1	NA	NA	PASS	yes	0	0	0	0	0	0	0	0	0	0	0	0	0	0	0	0	0	0	0	0	0	0	0	0	0	0	0	0	0	0	NA	NA	PASS
PNOU_DH12_N0OG0020106_N0OG0020925_001	9eb47735-a764-5d3d-8c1f-f0d59e52852d	2	PNOU	no	CANN_Zhangshugang	ZSG	4	3	PARTIAL_COMPATIBLE_3_OF_4	UNRESOLVED	NA	NA	NA	NA	NOT_EVALUABLE	NA	NA	NA	NA	N0.OG0020925:MISSING	PASS	no	NA	NA	NA	NA	NA	NA	NA	NA	NA	NA	NA	NA	NA	NA	NA	NA	NA	NA	NA	NA	NA	NA	NA	NA	NA	NA	NA	NA	NA	NA	NA	NA	PASS
PNOU_DH12_N0OG0020106_N0OG0020925_001	9eb47735-a764-5d3d-8c1f-f0d59e52852d	2	PNOU	no	CBAC_PI632928	PI632928	4	4	FULL_SIGNATURE_4	HIGH	Chr12	248140653	255596973	7456320	PARTIAL_NLR_ONLY	0	0	2	NA	NA	PASS	yes	0	0	0	0	0	0	0	0	0	0	0	0	0	0	0	0	0	0	0	0	0	0	0	0	0	0	0	0	0	0	NA	NA	PASS
PNOU_DH12_N0OG0020106_N0OG0020925_001	9eb47735-a764-5d3d-8c1f-f0d59e52852d	2	PNOU	no	CCHI_Hot1	Hot1	4	4	FULL_SIGNATURE_4	HIGH	CM141423.1	15547894	19173660	3625766	PARTIAL_NLR_ONLY	0	0	2	NA	NA	PASS	yes	0	0	0	0	0	0	0	0	0	0	0	0	0	0	0	0	0	0	0	0	0	0	0	0	0	0	0	0	0	0	NA	NA	PASS
PNOU_DH12_N0OG0020106_N0OG0020925_001	9eb47735-a764-5d3d-8c1f-f0d59e52852d	2	PNOU	no	CPUB_Grif1614	Grif1614	4	4	FULL_SIGNATURE_4	HIGH	Chr12	282858383	287433130	4574747	PARTIAL_NLR_ONLY	0	0	1	NA	NA	PASS	yes	0	0	0	0	0	0	0	0	0	0	0	0	0	0	0	0	0	0	0	0	0	0	0	0	0	0	0	0	0	0	NA	NA	PASS
PNOU_DH12_N0OG0020106_N0OG0020925_001	9eb47735-a764-5d3d-8c1f-f0d59e52852d	2	PNOU	no	CRHO_Andean_T2T	Andean	4	0	INSUFFICIENT_ANCHORS_0_OF_4	UNRESOLVED	NA	NA	NA	NA	NOT_EVALUABLE	NA	NA	NA	NA	N0.OG0017255:UNIQUE_NON_PRIMARY;N0.OG0020106:UNIQUE_NON_PRIMARY;N0.OG0020925:UNIQUE_NON_PRIMARY;N0.OG0017280:UNIQUE_NON_PRIMARY	PASS	no	NA	NA	NA	NA	NA	NA	NA	NA	NA	NA	NA	NA	NA	NA	NA	NA	NA	NA	NA	NA	NA	NA	NA	NA	NA	NA	NA	NA	NA	NA	NA	NA	PASS
PNOU_DH12_N0OG0020785_N0OG0009047_001	14bdec7d-9b1f-5bc6-8da1-61ccdb88dc74	3	PNOU	no	CANN_59	59	4	4	FULL_SIGNATURE_4	HIGH	CM037903.1	6897089	7673128	776039	COMPLETE_NLR	5	5	4	NLRDNA_CANN_59_000902;NLRDNA_CANN_59_000906;NLRDNA_CANN_59_000907;NLRDNA_CANN_59_000908;NLRDNA_CANN_59_000909	NA	PASS	yes	5	5	5	5	3	3	1	3	3	3	3	3	3	3	3	3	3	3	3	3	3	5	3	3	5	3	3	1	2	2	0.60000000	0.60000000	PASS
PNOU_DH12_N0OG0020785_N0OG0009047_001	14bdec7d-9b1f-5bc6-8da1-61ccdb88dc74	3	PNOU	no	CANN_CC090	CC090	4	4	FULL_SIGNATURE_4	HIGH	CM049655.1	252785748	253625641	839893	COMPLETE_NLR	4	4	3	NLRDNA_CANN_CC090_000974;NLRDNA_CANN_CC090_000975;NLRDNA_CANN_CC090_000976;NLRDNA_CANN_CC090_000979	NA	PASS	yes	4	4	4	4	3	3	1	3	3	3	3	3	3	4	3	3	3	3	3	3	3	4	3	3	4	3	3	0	1	1	0.75000000	0.75000000	PASS
PNOU_DH12_N0OG0020785_N0OG0009047_001	14bdec7d-9b1f-5bc6-8da1-61ccdb88dc74	3	PNOU	no	CANN_CC260	CC260	4	4	FULL_SIGNATURE_4	HIGH	CM049631.1	253908656	254789468	880812	COMPLETE_NLR	5	5	4	NLRDNA_CANN_CC260_000915;NLRDNA_CANN_CC260_000916;NLRDNA_CANN_CC260_000917;NLRDNA_CANN_CC260_000918;NLRDNA_CANN_CC260_000922	NA	PASS	yes	5	5	5	5	3	3	1	3	3	3	3	3	3	3	3	3	3	3	3	3	3	5	3	3	5	3	3	1	2	2	0.60000000	0.60000000	PASS
PNOU_DH12_N0OG0020785_N0OG0009047_001	14bdec7d-9b1f-5bc6-8da1-61ccdb88dc74	3	PNOU	no	CANN_G1_36576_T2T	G1	4	4	FULL_SIGNATURE_4	HIGH	DH12	8729263	9538340	809077	COMPLETE_NLR	5	5	2	NLRDNA_CANN_G1_36576_T2T_000962;NLRDNA_CANN_G1_36576_T2T_000964;NLRDNA_CANN_G1_36576_T2T_000965;NLRDNA_CANN_G1_36576_T2T_000966;NLRDNA_CANN_G1_36576_T2T_000967	NA	PASS	yes	5	5	5	5	3	3	1	3	3	3	3	3	3	3	3	3	3	3	3	3	3	5	3	3	5	3	3	1	2	2	0.60000000	0.60000000	PASS
PNOU_DH12_N0OG0020785_N0OG0009047_001	14bdec7d-9b1f-5bc6-8da1-61ccdb88dc74	3	PNOU	no	CANN_MicropepRed	Micropep	4	4	FULL_SIGNATURE_4	HIGH	CM049691.1	255980551	256738389	757838	COMPLETE_NLR	5	5	2	NLRDNA_CANN_MicropepRed_000918;NLRDNA_CANN_MicropepRed_000919;NLRDNA_CANN_MicropepRed_000920;NLRDNA_CANN_MicropepRed_000921;NLRDNA_CANN_MicropepRed_000923	NA	PASS	yes	5	5	5	5	3	3	1	3	3	3	3	3	3	3	3	3	3	3	3	3	3	5	3	3	5	3	3	1	2	2	0.60000000	0.60000000	PASS
PNOU_DH12_N0OG0020785_N0OG0009047_001	14bdec7d-9b1f-5bc6-8da1-61ccdb88dc74	3	PNOU	no	CANN_Perennial	Perennial	4	4	FULL_SIGNATURE_4	HIGH	CM049715.1	253871795	254688208	816413	COMPLETE_NLR	5	5	2	NLRDNA_CANN_Perennial_000930;NLRDNA_CANN_Perennial_000931;NLRDNA_CANN_Perennial_000932;NLRDNA_CANN_Perennial_000933;NLRDNA_CANN_Perennial_000935	NA	PASS	yes	5	5	5	5	3	3	1	3	3	3	3	3	3	3	3	3	3	3	3	3	3	5	3	3	5	3	3	1	2	2	0.60000000	0.60000000	PASS
PNOU_DH12_N0OG0020785_N0OG0009047_001	14bdec7d-9b1f-5bc6-8da1-61ccdb88dc74	3	PNOU	no	CANN_Zhangshugang	ZSG	4	4	FULL_SIGNATURE_4	HIGH	Chr12	6586991	7331842	744851	COMPLETE_NLR	4	4	3	NLRDNA_CANN_Zhangshugang_000906;NLRDNA_CANN_Zhangshugang_000909;NLRDNA_CANN_Zhangshugang_000910;NLRDNA_CANN_Zhangshugang_000911	NA	PASS	yes	4	4	4	4	2	3	2	2	2	2	3	3	3	4	3	2	3	2	3	2	3	4	2	3	4	2	3	0	2	1	0.50000000	0.75000000	PASS
PNOU_DH12_N0OG0020785_N0OG0009047_001	14bdec7d-9b1f-5bc6-8da1-61ccdb88dc74	3	PNOU	no	CBAC_PI632928	PI632928	4	4	FULL_SIGNATURE_4	HIGH	Chr12	9982369	11104140	1121771	COMPLETE_NLR	5	5	2	NLRDNA_CBAC_PI632928_000934;NLRDNA_CBAC_PI632928_000936;NLRDNA_CBAC_PI632928_000937;NLRDNA_CBAC_PI632928_000938;NLRDNA_CBAC_PI632928_000939	NA	PASS	yes	5	5	5	5	4	4	0	4	4	4	4	4	4	4	4	4	4	4	4	4	4	5	4	4	5	4	4	1	1	1	0.80000000	0.80000000	PASS
PNOU_DH12_N0OG0020785_N0OG0009047_001	14bdec7d-9b1f-5bc6-8da1-61ccdb88dc74	3	PNOU	no	CCHI_Hot1	Hot1	4	4	FULL_SIGNATURE_4	HIGH	CM141423.1	246691462	247838026	1146564	COMPLETE_NLR	9	9	4	NLRDNA_CCHI_Hot1_000920;NLRDNA_CCHI_Hot1_000921;NLRDNA_CCHI_Hot1_000922;NLRDNA_CCHI_Hot1_000923;NLRDNA_CCHI_Hot1_000927;NLRDNA_CCHI_Hot1_000928;NLRDNA_CCHI_Hot1_000929;NLRDNA_CCHI_Hot1_000930;NLRDNA_CCHI_Hot1_000931	NA	PASS	yes	9	9	9	9	3	4	5	3	3	3	4	4	4	4	4	3	4	3	4	3	4	9	3	4	9	3	4	1	6	5	0.33333333	0.44444444	PASS
PNOU_DH12_N0OG0020785_N0OG0009047_001	14bdec7d-9b1f-5bc6-8da1-61ccdb88dc74	3	PNOU	no	CPUB_Grif1614	Grif1614	4	4	FULL_SIGNATURE_4	HIGH	Chr12	17981032	19144125	1163093	COMPLETE_NLR	6	6	9	NLRDNA_CPUB_Grif1614_001146;NLRDNA_CPUB_Grif1614_001147;NLRDNA_CPUB_Grif1614_001154;NLRDNA_CPUB_Grif1614_001156;NLRDNA_CPUB_Grif1614_001158;NLRDNA_CPUB_Grif1614_001159	NA	PASS	yes	6	6	6	6	3	4	3	3	3	3	4	4	4	6	4	3	4	3	4	3	4	6	3	4	6	3	4	0	3	2	0.50000000	0.66666667	PASS
PNOU_DH12_N0OG0020785_N0OG0009047_001	14bdec7d-9b1f-5bc6-8da1-61ccdb88dc74	3	PNOU	no	CRHO_Andean_T2T	Andean	4	3	PARTIAL_COMPATIBLE_3_OF_4	UNRESOLVED	NA	NA	NA	NA	NOT_EVALUABLE	NA	NA	NA	NA	N0.OG0020785:MISSING	PASS	no	NA	NA	NA	NA	NA	NA	NA	NA	NA	NA	NA	NA	NA	NA	NA	NA	NA	NA	NA	NA	NA	NA	NA	NA	NA	NA	NA	NA	NA	NA	NA	NA	PASS
PNOU_DH12_N0OG0021023_N0OG0017255_001	b635ecd3-d7a9-58b8-8c69-f4097d8b1336	3	PNOU	yes	CANN_59	59	4	4	FULL_SIGNATURE_4	HIGH	CM037903.1	240454050	245894734	5440684	COMPLETE_NLR	1	1	2	NLRDNA_CANN_59_000946	NA	PASS	yes	1	1	1	1	0	1	1	0	0	0	1	1	1	1	0	0	1	0	1	0	1	1	0	1	1	0	1	0	1	0	0.00000000	1.00000000	PASS
PNOU_DH12_N0OG0021023_N0OG0017255_001	b635ecd3-d7a9-58b8-8c69-f4097d8b1336	3	PNOU	yes	CANN_CC090	CC090	4	4	FULL_SIGNATURE_4	HIGH	CM049655.1	15823467	20946158	5122691	COMPLETE_NLR	2	2	1	NLRDNA_CANN_CC090_000934;NLRDNA_CANN_CC090_000936	NA	PASS	yes	2	2	2	2	0	2	2	0	0	0	2	2	2	2	2	0	2	0	2	0	2	2	0	2	2	0	2	0	2	0	0.00000000	1.00000000	PASS
PNOU_DH12_N0OG0021023_N0OG0017255_001	b635ecd3-d7a9-58b8-8c69-f4097d8b1336	3	PNOU	yes	CANN_CC260	CC260	4	4	FULL_SIGNATURE_4	HIGH	CM049631.1	15635956	21081759	5445803	COMPLETE_NLR	2	2	1	NLRDNA_CANN_CC260_000878;NLRDNA_CANN_CC260_000880	NA	PASS	yes	2	2	2	2	1	2	1	1	1	1	2	2	2	2	1	1	2	1	2	1	2	2	1	2	2	1	2	0	1	0	0.50000000	1.00000000	PASS
PNOU_DH12_N0OG0021023_N0OG0017255_001	b635ecd3-d7a9-58b8-8c69-f4097d8b1336	3	PNOU	yes	CANN_G1_36576_T2T	G1	4	4	FULL_SIGNATURE_4	HIGH	DH12	241083682	246557891	5474209	COMPLETE_NLR	2	2	1	NLRDNA_CANN_G1_36576_T2T_001000;NLRDNA_CANN_G1_36576_T2T_001002	NA	PASS	yes	2	2	2	2	1	2	1	1	1	1	2	2	2	2	1	1	2	1	2	1	2	2	1	2	2	1	2	0	1	0	0.50000000	1.00000000	PASS
PNOU_DH12_N0OG0021023_N0OG0017255_001	b635ecd3-d7a9-58b8-8c69-f4097d8b1336	3	PNOU	yes	CANN_MicropepRed	Micropep	4	4	FULL_SIGNATURE_4	HIGH	CM049691.1	16485745	21830340	5344595	COMPLETE_NLR	1	1	2	NLRDNA_CANN_MicropepRed_000885	NA	PASS	yes	1	1	1	1	0	1	1	0	0	0	1	1	1	1	0	0	1	0	1	0	1	1	0	1	1	0	1	0	1	0	0.00000000	1.00000000	PASS
PNOU_DH12_N0OG0021023_N0OG0017255_001	b635ecd3-d7a9-58b8-8c69-f4097d8b1336	3	PNOU	yes	CANN_Perennial	Perennial	4	4	FULL_SIGNATURE_4	HIGH	CM049715.1	17503627	23009139	5505512	COMPLETE_NLR	2	2	1	NLRDNA_CANN_Perennial_000895;NLRDNA_CANN_Perennial_000897	NA	PASS	yes	2	2	2	2	1	2	1	1	1	1	2	2	2	2	1	1	2	1	2	1	2	2	1	2	2	1	2	0	1	0	0.50000000	1.00000000	PASS
PNOU_DH12_N0OG0021023_N0OG0017255_001	b635ecd3-d7a9-58b8-8c69-f4097d8b1336	3	PNOU	yes	CANN_Zhangshugang	ZSG	4	4	FULL_SIGNATURE_4	HIGH	Chr12	238629902	244066300	5436398	COMPLETE_NLR	2	2	1	NLRDNA_CANN_Zhangshugang_000949;NLRDNA_CANN_Zhangshugang_000951	NA	PASS	yes	2	2	2	2	0	1	2	0	0	0	1	1	1	1	1	0	1	0	1	0	1	2	0	1	2	0	1	0	2	1	0.00000000	0.50000000	PASS
PNOU_DH12_N0OG0021023_N0OG0017255_001	b635ecd3-d7a9-58b8-8c69-f4097d8b1336	3	PNOU	yes	CBAC_PI632928	PI632928	4	4	FULL_SIGNATURE_4	HIGH	Chr12	242890249	247827199	4936950	COMPLETE_NLR	1	1	1	NLRDNA_CBAC_PI632928_000973	NA	PASS	yes	1	1	1	1	0	1	1	0	0	0	1	1	1	1	0	0	1	0	1	0	1	1	0	1	1	0	1	0	1	0	0.00000000	1.00000000	PASS
PNOU_DH12_N0OG0021023_N0OG0017255_001	b635ecd3-d7a9-58b8-8c69-f4097d8b1336	3	PNOU	yes	CCHI_Hot1	Hot1	4	4	FULL_SIGNATURE_4	HIGH	CM141423.1	19438686	24455799	5017113	COMPLETE_NLR	1	1	0	NLRDNA_CCHI_Hot1_000891	NA	PASS	yes	1	1	1	1	1	1	0	1	1	1	1	1	1	1	1	1	1	1	1	1	1	1	1	1	1	1	1	0	0	0	1.00000000	1.00000000	PASS
PNOU_DH12_N0OG0021023_N0OG0017255_001	b635ecd3-d7a9-58b8-8c69-f4097d8b1336	3	PNOU	yes	CPUB_Grif1614	Grif1614	4	4	FULL_SIGNATURE_4	HIGH	Chr12	278127941	282517278	4389337	COMPLETE_NLR	2	2	2	NLRDNA_CPUB_Grif1614_001197;NLRDNA_CPUB_Grif1614_001200	NA	PASS	yes	2	2	2	2	0	2	2	0	0	0	2	2	2	2	2	0	2	0	2	0	2	2	0	2	2	0	2	0	2	0	0.00000000	1.00000000	PASS
PNOU_DH12_N0OG0021023_N0OG0017255_001	b635ecd3-d7a9-58b8-8c69-f4097d8b1336	3	PNOU	yes	CRHO_Andean_T2T	Andean	4	0	INSUFFICIENT_ANCHORS_0_OF_4	UNRESOLVED	NA	NA	NA	NA	NOT_EVALUABLE	NA	NA	NA	NA	N0.OG0007547:UNIQUE_NON_PRIMARY;N0.OG0021023:UNIQUE_NON_PRIMARY;N0.OG0017255:UNIQUE_NON_PRIMARY;N0.OG0020106:UNIQUE_NON_PRIMARY	PASS	no	NA	NA	NA	NA	NA	NA	NA	NA	NA	NA	NA	NA	NA	NA	NA	NA	NA	NA	NA	NA	NA	NA	NA	NA	NA	NA	NA	NA	NA	NA	NA	NA	PASS

### Sheet: S16_case_candidates
pnou_id	chromosome	evaluable_genome_count	dna_range	strict_coding_range	inclusive_coding_range	max_strict_gap	max_inclusive_gap	high_gap_genome_count	inclusive_gap_genome_count	baseline_genome_count	high_gap_genomes	inclusive_gap_genomes	baseline_genomes	unambiguous_decoupled_gain_branch	minimum_branch_DNA_gain	maximum_branch_strict_coding_gain	maximum_branch_inclusive_coding_gain	technical_uncertain_locus_fraction	multi_PNOU_membership_locus_fraction	explicit_nonintact_disrupted_copy_count	selection_score	validation_status
PNOU_DH01_N0OG0011159_N0OG0011167_001	Chr01	11	5	0	1	5	4	3	10	8	Grif1614;Hot1;PI632928	59;CC090;CC260;G1;Grif1614;Hot1;Micropep;PI632928;Perennial;ZSG	59;Andean;CC090;CC260;G1;Micropep;Perennial;ZSG	PI632928	3	0	1	0	0	8	58	PASS
PNOU_DH09_N0OG0022960_N0OG0016120_001	Chr09	9	3	0	1	3	3	7	7	2	59;CC090;CC260;G1;Micropep;Perennial;ZSG	59;CC090;CC260;G1;Micropep;Perennial;ZSG	Hot1;PI632928	59;CC090;CC260;G1;Micropep;Perennial;ZSG	3	0	0	0	0	13	50	PASS
PNOU_DH06_N0OG0014575_N0OG0007855_001	Chr06	11	5	0	1	6	5	9	11	2	59;Andean;CC090;CC260;G1;Grif1614;Micropep;Perennial;ZSG	59;Andean;CC090;CC260;G1;Grif1614;Hot1;Micropep;PI632928;Perennial;ZSG	Hot1;PI632928	NA	NA	NA	NA	0	0	12	45	PASS
PNOU_DH09_N0OG0016066_N0OG0010075_001	Chr09	10	3	1	1	3	2	2	2	8	G1;PI632928	G1;PI632928	59;CC090;CC260;Grif1614;Hot1;Micropep;Perennial;ZSG	PI632928	3	0	1	0	0	3	41	PASS
PNOU_DH01_N0OG0010626_N0OG0018571_001	Chr01	10	4	0	0	4	4	8	8	2	59;CC260;G1;Hot1;Micropep;PI632928;Perennial;ZSG	59;CC260;G1;Hot1;Micropep;PI632928;Perennial;ZSG	CC090;Grif1614	NA	NA	NA	NA	0	0	10	37	PASS
PNOU_Chr11_N0OG0016644_N0OG0008299_001	Chr11	11	3	0	0	3	3	9	10	2	59;CC090;CC260;G1;Grif1614;Hot1;Micropep;PI632928;ZSG	59;CC090;CC260;G1;Grif1614;Hot1;Micropep;PI632928;Perennial;ZSG	Andean;Perennial	NA	NA	NA	NA	0	0	12	32	PASS
PNOU_DH01_N0OG0020677_N0OG0018628_001	Chr01	11	2	1	1	2	2	8	9	3	59;CC090;CC260;G1;Hot1;Micropep;Perennial;ZSG	59;CC090;CC260;G1;Grif1614;Hot1;Micropep;Perennial;ZSG	Andean;Grif1614;PI632928	NA	NA	NA	NA	0	0	9	23	PASS
PNOU_DH11_N0OG0016744_N0OG0016754_001	Chr11	11	2	0	0	2	2	5	9	6	59;CC090;G1;Micropep;ZSG	59;CC090;CC260;G1;Grif1614;Micropep;PI632928;Perennial;ZSG	Andean;CC260;Grif1614;Hot1;PI632928;Perennial	NA	NA	NA	NA	0	0	5	22	PASS
PNOU_DH10_N0OG0009519_N0OG0016230_001	Chr10	11	2	0	1	2	2	2	7	9	Andean;Grif1614	Andean;CC260;G1;Grif1614;Micropep;PI632928;ZSG	59;CC090;CC260;G1;Hot1;Micropep;PI632928;Perennial;ZSG	NA	NA	NA	NA	0	0	7	19	PASS
PNOU_DH10_N0OG0010091_N0OG0019943_001	Chr10	11	2	0	1	2	2	2	2	9	Hot1;PI632928	Hot1;PI632928	59;Andean;CC090;CC260;G1;Grif1614;Micropep;Perennial;ZSG	NA	NA	NA	NA	0	0	2	16	PASS

### Sheet: S17_selected_cases
case_rank	pnou_id	chromosome	evaluable_genome_count	dna_range	strict_coding_range	inclusive_coding_range	max_strict_gap	max_inclusive_gap	high_gap_genome_count	inclusive_gap_genome_count	baseline_genome_count	high_gap_genomes	inclusive_gap_genomes	baseline_genomes	unambiguous_decoupled_gain_branch	minimum_branch_DNA_gain	maximum_branch_strict_coding_gain	maximum_branch_inclusive_coding_gain	technical_uncertain_locus_fraction	multi_PNOU_membership_locus_fraction	explicit_nonintact_disrupted_copy_count	selection_score	selection_reason	validation_status
1	PNOU_DH01_N0OG0011159_N0OG0011167_001	Chr01	11	5	0	1	5	4	3	10	8	Grif1614;Hot1;PI632928	59;CC090;CC260;G1;Grif1614;Hot1;Micropep;PI632928;Perennial;ZSG	59;Andean;CC090;CC260;G1;Micropep;Perennial;ZSG	PI632928	3	0	1	0	0	8	58	distinct_PNOU_and_chromosome;repeated_high_gap_genomes;unambiguous_stepwise_parsimony_gain	PASS
2	PNOU_DH09_N0OG0022960_N0OG0016120_001	Chr09	9	3	0	1	3	3	7	7	2	59;CC090;CC260;G1;Micropep;Perennial;ZSG	59;CC090;CC260;G1;Micropep;Perennial;ZSG	Hot1;PI632928	59;CC090;CC260;G1;Micropep;Perennial;ZSG	3	0	0	0	0	13	50	distinct_PNOU_and_chromosome;repeated_high_gap_genomes;unambiguous_stepwise_parsimony_gain	PASS
3	PNOU_DH06_N0OG0014575_N0OG0007855_001	Chr06	11	5	0	1	6	5	9	11	2	59;Andean;CC090;CC260;G1;Grif1614;Micropep;Perennial;ZSG	59;Andean;CC090;CC260;G1;Grif1614;Hot1;Micropep;PI632928;Perennial;ZSG	Hot1;PI632928	NA	NA	NA	NA	0	0	12	45	distinct_PNOU_and_chromosome;repeated_high_gap_genomes;observed_multigenome_replication	PASS
4	PNOU_Chr11_N0OG0016644_N0OG0008299_001	Chr11	11	3	0	0	3	3	9	10	2	59;CC090;CC260;G1;Grif1614;Hot1;Micropep;PI632928;ZSG	59;CC090;CC260;G1;Grif1614;Hot1;Micropep;PI632928;Perennial;ZSG	Andean;Perennial	NA	NA	NA	NA	0	0	12	32	distinct_PNOU_and_chromosome;repeated_high_gap_genomes;observed_multigenome_replication	PASS
5	PNOU_DH10_N0OG0009519_N0OG0016230_001	Chr10	11	2	0	1	2	2	2	7	9	Andean;Grif1614	Andean;CC260;G1;Grif1614;Micropep;PI632928;ZSG	59;CC090;CC260;G1;Hot1;Micropep;PI632928;Perennial;ZSG	NA	NA	NA	NA	0	0	7	19	distinct_PNOU_and_chromosome;repeated_high_gap_genomes;observed_multigenome_replication	PASS

### Sheet: S18_case_profiles
case_rank	pnou_id	pnou_uuid	pilot_supporting_genomes	pilot_support_class	focus_G1_PI_Grif_without_Andean	sample_id	sample_label	required_anchor_count	present_anchor_count	anchor_status	projection_confidence	seqid	interval_start	interval_end	interval_length_bp	nlr_state	nlr_locus_count	complete_pass_locus_count	partial_pass_locus_count	locus_ids	anchor_problem_codes	validation_status	positionally_evaluable	dna_copy_count	dna_complete_motif_copy_count	unique_membership_dna_copy_count	technical_clean_dna_copy_count	coding_intact_strict	coding_intact_inclusive	coding_disrupted	strict_q85_i55	strict_q90_i65	strict_q95_i75	inclusive_q70_i45	inclusive_q75_i50	inclusive_q85_i60	inclusive_aug400_hmm65	inclusive_aug600_hmm85	strict_complete_dna_count	inclusive_complete_dna_count	strict_unique_membership_count	inclusive_unique_membership_count	strict_technical_clean_count	inclusive_technical_clean_count	technical_clean_n01_dna_copy_count	strict_technical_clean_n01_count	inclusive_technical_clean_n01_count	technical_clean_n10_dna_copy_count	strict_technical_clean_n10_count	inclusive_technical_clean_n10_count	partial_or_unresolved_count	strict_copy_coding_gap	inclusive_copy_coding_gap	strict_coding_fraction	inclusive_coding_fraction	final_validation_status
4	PNOU_Chr11_N0OG0016644_N0OG0008299_001	b946853b-0ae4-52aa-a5a2-52e2accf399b	2	PNOU	no	CANN_59	59	4	4	ORDER_CONFLICT	UNRESOLVED	CM037902.1	60333946	73200848	12866902	COMPLETE_NLR	2	1	1	NLRDNA_CANN_59_000841;NLRDNA_CANN_59_000842	NA	PASS	yes	2	1	2	2	0	0	1	0	0	0	0	0	0	0	0	0	0	0	0	0	0	2	0	0	2	0	0	1	2	2	0	0	PASS
4	PNOU_Chr11_N0OG0016644_N0OG0008299_001	b946853b-0ae4-52aa-a5a2-52e2accf399b	2	PNOU	no	CANN_CC090	CC090	4	4	FULL_SIGNATURE_4	HIGH	CM049654.1	205080293	212940412	7860119	COMPLETE_NLR	2	1	1	NLRDNA_CANN_CC090_000864;NLRDNA_CANN_CC090_000865	NA	PASS	yes	2	1	2	2	0	0	1	0	0	0	0	0	0	0	0	0	0	0	0	0	0	2	0	0	2	0	0	1	2	2	0	0	PASS
4	PNOU_Chr11_N0OG0016644_N0OG0008299_001	b946853b-0ae4-52aa-a5a2-52e2accf399b	2	PNOU	no	CANN_CC260	CC260	4	4	ORDER_CONFLICT	UNRESOLVED	CM049630.1	204549413	217367766	12818353	COMPLETE_NLR	2	1	1	NLRDNA_CANN_CC260_000824;NLRDNA_CANN_CC260_000825	NA	PASS	yes	2	1	2	2	0	0	1	0	0	0	0	0	0	0	0	0	0	0	0	0	0	2	0	0	2	0	0	1	2	2	0	0	PASS
4	PNOU_Chr11_N0OG0016644_N0OG0008299_001	b946853b-0ae4-52aa-a5a2-52e2accf399b	2	PNOU	no	CANN_G1_36576_T2T	G1	4	4	ORDER_CONFLICT	UNRESOLVED	DH11	60914773	73771240	12856467	COMPLETE_NLR	2	1	1	NLRDNA_CANN_G1_36576_T2T_000897;NLRDNA_CANN_G1_36576_T2T_000898	NA	PASS	yes	2	1	2	2	0	0	1	0	0	0	0	0	0	0	0	0	0	0	0	0	0	2	0	0	2	0	0	1	2	2	0	0	PASS
4	PNOU_Chr11_N0OG0016644_N0OG0008299_001	b946853b-0ae4-52aa-a5a2-52e2accf399b	2	PNOU	no	CANN_MicropepRed	Micropep	4	4	ORDER_CONFLICT	UNRESOLVED	CM049690.1	203297500	216254102	12956602	COMPLETE_NLR	2	1	1	NLRDNA_CANN_MicropepRed_000828;NLRDNA_CANN_MicropepRed_000829	NA	PASS	yes	2	1	2	2	0	0	1	0	0	0	0	0	0	0	0	0	0	0	0	0	0	2	0	0	2	0	0	1	2	2	0	0	PASS
4	PNOU_Chr11_N0OG0016644_N0OG0008299_001	b946853b-0ae4-52aa-a5a2-52e2accf399b	2	PNOU	no	CANN_Perennial	Perennial	4	4	ORDER_CONFLICT	UNRESOLVED	CM049714.1	198600026	211251560	12651534	COMPLETE_NLR	1	1	0	NLRDNA_CANN_Perennial_000840	NA	PASS	yes	1	1	1	1	0	0	1	0	0	0	0	0	0	0	0	0	0	0	0	0	0	1	0	0	1	0	0	0	1	1	0	0	PASS
4	PNOU_Chr11_N0OG0016644_N0OG0008299_001	b946853b-0ae4-52aa-a5a2-52e2accf399b	2	PNOU	no	CANN_Zhangshugang	ZSG	4	4	ORDER_CONFLICT	UNRESOLVED	Chr11	59920276	72777561	12857285	COMPLETE_NLR	2	1	1	NLRDNA_CANN_Zhangshugang_000845;NLRDNA_CANN_Zhangshugang_000846	NA	PASS	yes	2	1	2	2	0	0	1	0	0	0	0	0	0	0	0	0	0	0	0	0	0	2	0	0	2	0	0	1	2	2	0	0	PASS
4	PNOU_Chr11_N0OG0016644_N0OG0008299_001	b946853b-0ae4-52aa-a5a2-52e2accf399b	2	PNOU	no	CBAC_PI632928	PI632928	4	4	FULL_SIGNATURE_4	HIGH	Chr11	79034688	86929413	7894725	COMPLETE_NLR	3	1	2	NLRDNA_CBAC_PI632928_000855;NLRDNA_CBAC_PI632928_000856;NLRDNA_CBAC_PI632928_000857	NA	PASS	yes	3	1	3	3	0	0	2	0	0	0	0	0	0	0	0	0	0	0	0	0	0	3	0	0	3	0	0	1	3	3	0	0	PASS
4	PNOU_Chr11_N0OG0016644_N0OG0008299_001	b946853b-0ae4-52aa-a5a2-52e2accf399b	2	PNOU	no	CCHI_Hot1	Hot1	4	4	FULL_SIGNATURE_4	HIGH	CM141422.1	210403303	217076141	6672838	COMPLETE_NLR	3	1	2	NLRDNA_CCHI_Hot1_000830;NLRDNA_CCHI_Hot1_000831;NLRDNA_CCHI_Hot1_000832	NA	PASS	yes	3	1	3	3	0	0	2	0	0	0	0	0	0	0	0	0	0	0	0	0	0	3	0	0	3	0	0	1	3	3	0	0	PASS
4	PNOU_Chr11_N0OG0016644_N0OG0008299_001	b946853b-0ae4-52aa-a5a2-52e2accf399b	2	PNOU	no	CPUB_Grif1614	Grif1614	4	4	FULL_SIGNATURE_4	HIGH	Chr11	172286273	182109191	9822918	COMPLETE_NLR	2	2	0	NLRDNA_CPUB_Grif1614_001076;NLRDNA_CPUB_Grif1614_001077	NA	PASS	yes	2	2	2	2	0	0	1	0	0	0	0	0	0	0	0	0	0	0	0	0	0	2	0	0	2	0	0	1	2	2	0	0	PASS
4	PNOU_Chr11_N0OG0016644_N0OG0008299_001	b946853b-0ae4-52aa-a5a2-52e2accf399b	2	PNOU	no	CRHO_Andean_T2T	Andean	4	4	ORDER_CONFLICT	UNRESOLVED	chr12	87850489	91627112	3776623	NO_NLR_CALL	0	0	0	NA	NA	PASS	yes	0	0	0	0	0	0	0	0	0	0	0	0	0	0	0	0	0	0	0	0	0	0	0	0	0	0	0	0	0	0	NA	NA	PASS
1	PNOU_DH01_N0OG0011159_N0OG0011167_001	926e0416-a7f3-5a72-bb16-8a46ba2b379e	3	PNOU	yes	CANN_59	59	4	4	FULL_SIGNATURE_4	HIGH	CM037892.1	217409100	222599822	5190722	COMPLETE_NLR	1	1	0	NLRDNA_CANN_59_000035	NA	PASS	yes	1	1	1	1	0	0	1	0	0	0	0	0	0	0	0	0	0	0	0	0	0	1	0	0	1	0	0	0	1	1	0	0	PASS
1	PNOU_DH01_N0OG0011159_N0OG0011167_001	926e0416-a7f3-5a72-bb16-8a46ba2b379e	3	PNOU	yes	CANN_CC090	CC090	4	4	FULL_SIGNATURE_4	HIGH	CM049644.1	205031418	210196383	5164965	COMPLETE_NLR	1	1	0	NLRDNA_CANN_CC090_000030	NA	PASS	yes	1	1	1	1	0	0	1	0	0	0	0	0	0	0	0	0	0	0	0	0	0	1	0	0	1	0	0	0	1	1	0	0	PASS
1	PNOU_DH01_N0OG0011159_N0OG0011167_001	926e0416-a7f3-5a72-bb16-8a46ba2b379e	3	PNOU	yes	CANN_CC260	CC260	4	4	FULL_SIGNATURE_4	HIGH	CM049620.1	218506709	223703740	5197031	COMPLETE_NLR	1	1	0	NLRDNA_CANN_CC260_000036	NA	PASS	yes	1	1	1	1	0	0	1	0	0	0	0	0	0	0	0	0	0	0	0	0	0	1	0	0	1	0	0	0	1	1	0	0	PASS
1	PNOU_DH01_N0OG0011159_N0OG0011167_001	926e0416-a7f3-5a72-bb16-8a46ba2b379e	3	PNOU	yes	CANN_G1_36576_T2T	G1	4	4	FULL_SIGNATURE_4	HIGH	DH01	217677762	222871046	5193284	COMPLETE_NLR	1	1	0	NLRDNA_CANN_G1_36576_T2T_000035	NA	PASS	yes	1	1	1	1	0	0	1	0	0	0	0	0	0	0	0	0	0	0	0	0	0	1	0	0	1	0	0	0	1	1	0	0	PASS
1	PNOU_DH01_N0OG0011159_N0OG0011167_001	926e0416-a7f3-5a72-bb16-8a46ba2b379e	3	PNOU	yes	CANN_MicropepRed	Micropep	4	4	FULL_SIGNATURE_4	HIGH	CM049680.1	217230155	222426472	5196317	COMPLETE_NLR	1	1	0	NLRDNA_CANN_MicropepRed_000032	NA	PASS	yes	1	1	1	1	0	0	1	0	0	0	0	0	0	0	0	0	0	0	0	0	0	1	0	0	1	0	0	0	1	1	0	0	PASS
1	PNOU_DH01_N0OG0011159_N0OG0011167_001	926e0416-a7f3-5a72-bb16-8a46ba2b379e	3	PNOU	yes	CANN_Perennial	Perennial	4	4	FULL_SIGNATURE_4	HIGH	CM049704.1	216413272	221664329	5251057	COMPLETE_NLR	1	1	0	NLRDNA_CANN_Perennial_000034	NA	PASS	yes	1	1	1	1	0	0	1	0	0	0	0	0	0	0	0	0	0	0	0	0	0	1	0	0	1	0	0	0	1	1	0	0	PASS
1	PNOU_DH01_N0OG0011159_N0OG0011167_001	926e0416-a7f3-5a72-bb16-8a46ba2b379e	3	PNOU	yes	CANN_Zhangshugang	ZSG	4	4	FULL_SIGNATURE_4	HIGH	Chr01	215674712	220876778	5202066	COMPLETE_NLR	1	1	0	NLRDNA_CANN_Zhangshugang_000033	NA	PASS	yes	1	1	1	1	0	0	1	0	0	0	0	0	0	0	0	0	0	0	0	0	0	1	0	0	1	0	0	0	1	1	0	0	PASS
1	PNOU_DH01_N0OG0011159_N0OG0011167_001	926e0416-a7f3-5a72-bb16-8a46ba2b379e	3	PNOU	yes	CBAC_PI632928	PI632928	4	4	FULL_SIGNATURE_4	HIGH	Chr01	112802646	118261771	5459125	COMPLETE_NLR	5	1	4	NLRDNA_CBAC_PI632928_000049;NLRDNA_CBAC_PI632928_000050;NLRDNA_CBAC_PI632928_000051;NLRDNA_CBAC_PI632928_000052;NLRDNA_CBAC_PI632928_000053	NA	PASS	yes	5	1	5	5	0	1	0	0	0	0	1	1	1	1	1	0	1	0	1	0	1	5	0	1	5	0	1	4	5	4	0	0.2	PASS
1	PNOU_DH01_N0OG0011159_N0OG0011167_001	926e0416-a7f3-5a72-bb16-8a46ba2b379e	3	PNOU	yes	CCHI_Hot1	Hot1	4	4	FULL_SIGNATURE_4	HIGH	CM141412.1	210570226	215843007	5272781	COMPLETE_NLR	2	1	1	NLRDNA_CCHI_Hot1_000033;NLRDNA_CCHI_Hot1_000034	NA	PASS	yes	2	1	2	2	0	0	1	0	0	0	0	0	0	0	0	0	0	0	0	0	0	2	0	0	2	0	0	1	2	2	0	0	PASS
1	PNOU_DH01_N0OG0011159_N0OG0011167_001	926e0416-a7f3-5a72-bb16-8a46ba2b379e	3	PNOU	yes	CPUB_Grif1614	Grif1614	4	4	FULL_SIGNATURE_4	HIGH	Chr01	238333358	244115392	5782034	PARTIAL_NLR_ONLY	2	0	2	NLRDNA_CPUB_Grif1614_000281;NLRDNA_CPUB_Grif1614_000282	NA	PASS	yes	2	0	2	2	0	0	0	0	0	0	0	0	0	0	0	0	0	0	0	0	0	2	0	0	2	0	0	2	2	2	0	0	PASS
1	PNOU_DH01_N0OG0011159_N0OG0011167_001	926e0416-a7f3-5a72-bb16-8a46ba2b379e	3	PNOU	yes	CRHO_Andean_T2T	Andean	4	4	CROSS_CHROMOSOME	UNRESOLVED	chr1	112951776	115106721	2154945	NO_NLR_CALL	0	0	0	NA	NA	PASS	yes	0	0	0	0	0	0	0	0	0	0	0	0	0	0	0	0	0	0	0	0	0	0	0	0	0	0	0	0	0	0	NA	NA	PASS
3	PNOU_DH06_N0OG0014575_N0OG0007855_001	77947c05-2cb2-54ed-90a2-80e53ee3fe3a	3	PNOU	yes	CANN_59	59	4	4	FULL_SIGNATURE_4	HIGH	CM037897.1	225511602	232644349	7132747	COMPLETE_NLR	2	1	1	NLRDNA_CANN_59_000348;NLRDNA_CANN_59_000349	NA	PASS	yes	2	1	2	2	0	0	1	0	0	0	0	0	0	0	0	0	0	0	0	0	0	2	0	0	2	0	0	1	2	2	0	0	PASS
3	PNOU_DH06_N0OG0014575_N0OG0007855_001	77947c05-2cb2-54ed-90a2-80e53ee3fe3a	3	PNOU	yes	CANN_CC090	CC090	4	4	FULL_SIGNATURE_4	HIGH	CM049649.1	19128373	26468063	7339690	COMPLETE_NLR	2	1	1	NLRDNA_CANN_CC090_000386;NLRDNA_CANN_CC090_000387	NA	PASS	yes	2	1	2	2	0	0	1	0	0	0	0	0	0	0	0	0	0	0	0	0	0	2	0	0	2	0	0	1	2	2	0	0	PASS
3	PNOU_DH06_N0OG0014575_N0OG0007855_001	77947c05-2cb2-54ed-90a2-80e53ee3fe3a	3	PNOU	yes	CANN_CC260	CC260	4	4	FULL_SIGNATURE_4	HIGH	CM049625.1	18478535	25806239	7327704	COMPLETE_NLR	2	1	1	NLRDNA_CANN_CC260_000414;NLRDNA_CANN_CC260_000415	NA	PASS	yes	2	1	2	2	0	0	1	0	0	0	0	0	0	0	0	0	0	0	0	0	0	2	0	0	2	0	0	1	2	2	0	0	PASS
3	PNOU_DH06_N0OG0014575_N0OG0007855_001	77947c05-2cb2-54ed-90a2-80e53ee3fe3a	3	PNOU	yes	CANN_G1_36576_T2T	G1	4	4	FULL_SIGNATURE_4	HIGH	DH06	228951030	236201565	7250535	COMPLETE_NLR	2	1	1	NLRDNA_CANN_G1_36576_T2T_000362;NLRDNA_CANN_G1_36576_T2T_000363	NA	PASS	yes	2	1	2	2	0	0	1	0	0	0	0	0	0	0	0	0	0	0	0	0	0	2	0	0	2	0	0	1	2	2	0	0	PASS
3	PNOU_DH06_N0OG0014575_N0OG0007855_001	77947c05-2cb2-54ed-90a2-80e53ee3fe3a	3	PNOU	yes	CANN_MicropepRed	Micropep	4	4	FULL_SIGNATURE_4	HIGH	CM049685.1	18244745	24652693	6407948	COMPLETE_NLR	2	1	1	NLRDNA_CANN_MicropepRed_000384;NLRDNA_CANN_MicropepRed_000385	NA	PASS	yes	2	1	2	2	0	0	1	0	0	0	0	0	0	0	0	0	0	0	0	0	0	2	0	0	2	0	0	1	2	2	0	0	PASS
3	PNOU_DH06_N0OG0014575_N0OG0007855_001	77947c05-2cb2-54ed-90a2-80e53ee3fe3a	3	PNOU	yes	CANN_Perennial	Perennial	4	4	FULL_SIGNATURE_4	HIGH	CM049709.1	18708732	25970293	7261561	COMPLETE_NLR	2	1	1	NLRDNA_CANN_Perennial_000420;NLRDNA_CANN_Perennial_000421	NA	PASS	yes	2	1	2	2	0	0	1	0	0	0	0	0	0	0	0	0	0	0	0	0	0	2	0	0	2	0	0	1	2	2	0	0	PASS
3	PNOU_DH06_N0OG0014575_N0OG0007855_001	77947c05-2cb2-54ed-90a2-80e53ee3fe3a	3	PNOU	yes	CANN_Zhangshugang	ZSG	4	4	FULL_SIGNATURE_4	HIGH	Chr06	229899713	236381866	6482153	COMPLETE_NLR	2	1	1	NLRDNA_CANN_Zhangshugang_000335;NLRDNA_CANN_Zhangshugang_000336	NA	PASS	yes	2	1	2	2	0	0	1	0	0	0	0	0	0	0	0	0	0	0	0	0	0	2	0	0	2	0	0	1	2	2	0	0	PASS
3	PNOU_DH06_N0OG0014575_N0OG0007855_001	77947c05-2cb2-54ed-90a2-80e53ee3fe3a	3	PNOU	yes	CBAC_PI632928	PI632928	4	4	FULL_SIGNATURE_4	HIGH	Chr06	253499298	265761066	12261768	PARTIAL_NLR_ONLY	1	0	1	NLRDNA_CBAC_PI632928_000521	NA	PASS	yes	1	0	1	1	0	0	0	0	0	0	0	0	0	0	0	0	0	0	0	0	0	1	0	0	1	0	0	1	1	1	0	0	PASS
3	PNOU_DH06_N0OG0014575_N0OG0007855_001	77947c05-2cb2-54ed-90a2-80e53ee3fe3a	3	PNOU	yes	CCHI_Hot1	Hot1	4	4	FULL_SIGNATURE_4	HIGH	CM141417.1	20369435	27136704	6767269	PARTIAL_NLR_ONLY	1	0	1	NLRDNA_CCHI_Hot1_000345	NA	PASS	yes	1	0	1	1	0	0	0	0	0	0	0	0	0	0	0	0	0	0	0	0	0	1	0	0	1	0	0	1	1	1	0	0	PASS
3	PNOU_DH06_N0OG0014575_N0OG0007855_001	77947c05-2cb2-54ed-90a2-80e53ee3fe3a	3	PNOU	yes	CPUB_Grif1614	Grif1614	4	4	FULL_SIGNATURE_4	HIGH	Chr06	267056908	274702653	7645745	PARTIAL_NLR_ONLY	2	0	2	NLRDNA_CPUB_Grif1614_000590;NLRDNA_CPUB_Grif1614_000591	NA	PASS	yes	2	0	2	2	0	0	1	0	0	0	0	0	0	0	0	0	0	0	0	0	0	2	0	0	2	0	0	1	2	2	0	0	PASS
3	PNOU_DH06_N0OG0014575_N0OG0007855_001	77947c05-2cb2-54ed-90a2-80e53ee3fe3a	3	PNOU	yes	CRHO_Andean_T2T	Andean	4	4	CROSS_CHROMOSOME	UNRESOLVED	chr7	21633116	130877958	109244842	COMPLETE_NLR	6	3	3	NLRDNA_CRHO_Andean_T2T_000624;NLRDNA_CRHO_Andean_T2T_000625;NLRDNA_CRHO_Andean_T2T_000626;NLRDNA_CRHO_Andean_T2T_000627;NLRDNA_CRHO_Andean_T2T_000628;NLRDNA_CRHO_Andean_T2T_000629	NA	PASS	yes	6	3	6	6	0	1	4	1	0	0	1	1	1	2	1	0	1	0	1	0	1	6	0	1	6	0	1	1	6	5	0	0.166667	PASS
2	PNOU_DH09_N0OG0022960_N0OG0016120_001	a89054e3-2d39-570c-b583-6ef341e6bf03	2	PNOU	no	CANN_59	59	4	4	FULL_SIGNATURE_4	HIGH	CM037900.1	276974364	277394355	419991	COMPLETE_NLR	3	1	2	NLRDNA_CANN_59_000747;NLRDNA_CANN_59_000748;NLRDNA_CANN_59_000749	NA	PASS	yes	3	1	3	3	0	1	2	0	0	0	1	1	1	1	1	0	1	0	1	0	1	3	0	1	3	0	1	1	3	2	0	0.333333	PASS
2	PNOU_DH09_N0OG0022960_N0OG0016120_001	a89054e3-2d39-570c-b583-6ef341e6bf03	2	PNOU	no	CANN_CC090	CC090	4	4	FULL_SIGNATURE_4	HIGH	CM049652.1	2873256	3285782	412526	COMPLETE_NLR	3	2	1	NLRDNA_CANN_CC090_000508;NLRDNA_CANN_CC090_000509;NLRDNA_CANN_CC090_000510	NA	PASS	yes	3	2	3	3	0	0	2	0	0	0	0	0	0	1	0	0	0	0	0	0	0	3	0	0	3	0	0	1	3	3	0	0	PASS
2	PNOU_DH09_N0OG0022960_N0OG0016120_001	a89054e3-2d39-570c-b583-6ef341e6bf03	2	PNOU	no	CANN_CC260	CC260	4	4	FULL_SIGNATURE_4	HIGH	CM049628.1	2710853	3128659	417806	COMPLETE_NLR	3	2	1	NLRDNA_CANN_CC260_000519;NLRDNA_CANN_CC260_000520;NLRDNA_CANN_CC260_000521	NA	PASS	yes	3	2	3	3	0	0	2	0	0	0	0	0	0	0	0	0	0	0	0	0	0	3	0	0	3	0	0	1	3	3	0	0	PASS
2	PNOU_DH09_N0OG0022960_N0OG0016120_001	a89054e3-2d39-570c-b583-6ef341e6bf03	2	PNOU	no	CANN_G1_36576_T2T	G1	4	4	FULL_SIGNATURE_4	HIGH	DH09	277610642	278026900	416258	COMPLETE_NLR	3	2	1	NLRDNA_CANN_G1_36576_T2T_000802;NLRDNA_CANN_G1_36576_T2T_000803;NLRDNA_CANN_G1_36576_T2T_000804	NA	PASS	yes	3	2	3	3	0	0	2	0	0	0	0	0	0	0	0	0	0	0	0	0	0	3	0	0	3	0	0	1	3	3	0	0	PASS
2	PNOU_DH09_N0OG0022960_N0OG0016120_001	a89054e3-2d39-570c-b583-6ef341e6bf03	2	PNOU	no	CANN_MicropepRed	Micropep	4	4	FULL_SIGNATURE_4	HIGH	CM049688.1	2420956	2834552	413596	COMPLETE_NLR	3	1	2	NLRDNA_CANN_MicropepRed_000502;NLRDNA_CANN_MicropepRed_000503;NLRDNA_CANN_MicropepRed_000504	NA	PASS	yes	3	1	3	3	0	0	2	0	0	0	0	0	0	1	0	0	0	0	0	0	0	3	0	0	3	0	0	1	3	3	0	0	PASS
2	PNOU_DH09_N0OG0022960_N0OG0016120_001	a89054e3-2d39-570c-b583-6ef341e6bf03	2	PNOU	no	CANN_Perennial	Perennial	4	4	FULL_SIGNATURE_4	HIGH	CM049712.1	3274954	3691168	416214	COMPLETE_NLR	3	2	1	NLRDNA_CANN_Perennial_000544;NLRDNA_CANN_Perennial_000545;NLRDNA_CANN_Perennial_000546	NA	PASS	yes	3	2	3	3	0	0	2	0	0	0	0	0	0	0	0	0	0	0	0	0	0	3	0	0	3	0	0	1	3	3	0	0	PASS
2	PNOU_DH09_N0OG0022960_N0OG0016120_001	a89054e3-2d39-570c-b583-6ef341e6bf03	2	PNOU	no	CANN_Zhangshugang	ZSG	4	4	FULL_SIGNATURE_4	HIGH	Chr09	275874270	276291287	417017	COMPLETE_NLR	3	2	1	NLRDNA_CANN_Zhangshugang_000756;NLRDNA_CANN_Zhangshugang_000757;NLRDNA_CANN_Zhangshugang_000758	NA	PASS	yes	3	2	3	3	0	0	2	0	0	0	0	0	0	1	0	0	0	0	0	0	0	3	0	0	3	0	0	1	3	3	0	0	PASS
2	PNOU_DH09_N0OG0022960_N0OG0016120_001	a89054e3-2d39-570c-b583-6ef341e6bf03	2	PNOU	no	CBAC_PI632928	PI632928	4	4	FULL_SIGNATURE_4	HIGH	Chr09	278590585	278857272	266687	NO_NLR_CALL	0	0	0	NA	NA	PASS	yes	0	0	0	0	0	0	0	0	0	0	0	0	0	0	0	0	0	0	0	0	0	0	0	0	0	0	0	0	0	0	NA	NA	PASS
2	PNOU_DH09_N0OG0022960_N0OG0016120_001	a89054e3-2d39-570c-b583-6ef341e6bf03	2	PNOU	no	CCHI_Hot1	Hot1	4	4	FULL_SIGNATURE_4	HIGH	CM141420.1	4130520	4419814	289294	NO_NLR_CALL	0	0	0	NA	NA	PASS	yes	0	0	0	0	0	0	0	0	0	0	0	0	0	0	0	0	0	0	0	0	0	0	0	0	0	0	0	0	0	0	NA	NA	PASS
2	PNOU_DH09_N0OG0022960_N0OG0016120_001	a89054e3-2d39-570c-b583-6ef341e6bf03	2	PNOU	no	CPUB_Grif1614	Grif1614	4	3	PARTIAL_COMPATIBLE_3_OF_4	UNRESOLVED	NA	NA	NA	NA	NOT_EVALUABLE	NA	NA	NA	NA	N0.OG0022960:MISSING	PASS	no	NA	NA	NA	NA	NA	NA	NA	NA	NA	NA	NA	NA	NA	NA	NA	NA	NA	NA	NA	NA	NA	NA	NA	NA	NA	NA	NA	NA	NA	NA	NA	NA	PASS
2	PNOU_DH09_N0OG0022960_N0OG0016120_001	a89054e3-2d39-570c-b583-6ef341e6bf03	2	PNOU	no	CRHO_Andean_T2T	Andean	4	3	PARTIAL_COMPATIBLE_3_OF_4	UNRESOLVED	NA	NA	NA	NA	NOT_EVALUABLE	NA	NA	NA	NA	N0.OG0022960:MISSING	PASS	no	NA	NA	NA	NA	NA	NA	NA	NA	NA	NA	NA	NA	NA	NA	NA	NA	NA	NA	NA	NA	NA	NA	NA	NA	NA	NA	NA	NA	NA	NA	NA	NA	PASS
5	PNOU_DH10_N0OG0009519_N0OG0016230_001	ea6c400b-7618-5cde-b217-14d68324a494	2	PNOU	no	CANN_59	59	4	4	FULL_SIGNATURE_4	HIGH	CM037901.1	18712271	29997662	11285391	PARTIAL_NLR_ONLY	1	0	1	NLRDNA_CANN_59_000759	NA	PASS	yes	1	0	1	1	0	1	0	0	0	0	1	1	1	1	1	0	0	0	1	0	1	1	0	1	1	0	1	0	1	0	0	1	PASS
5	PNOU_DH10_N0OG0009519_N0OG0016230_001	ea6c400b-7618-5cde-b217-14d68324a494	2	PNOU	no	CANN_CC090	CC090	4	4	FULL_SIGNATURE_4	HIGH	CM049653.1	19118764	30377395	11258631	PARTIAL_NLR_ONLY	1	0	1	NLRDNA_CANN_CC090_000752	NA	PASS	yes	1	0	1	1	0	1	0	0	0	0	1	1	1	1	1	0	0	0	1	0	1	1	0	1	1	0	1	0	1	0	0	1	PASS
5	PNOU_DH10_N0OG0009519_N0OG0016230_001	ea6c400b-7618-5cde-b217-14d68324a494	2	PNOU	no	CANN_CC260	CC260	4	4	FULL_SIGNATURE_4	HIGH	CM049629.1	19421920	31524022	12102102	PARTIAL_NLR_ONLY	1	0	1	NLRDNA_CANN_CC260_000721	NA	PASS	yes	1	0	1	1	0	0	1	0	0	0	0	0	0	0	0	0	0	0	0	0	0	1	0	0	1	0	0	0	1	1	0	0	PASS
5	PNOU_DH10_N0OG0009519_N0OG0016230_001	ea6c400b-7618-5cde-b217-14d68324a494	2	PNOU	no	CANN_G1_36576_T2T	G1	4	4	FULL_SIGNATURE_4	HIGH	DH10	19299235	31376793	12077558	PARTIAL_NLR_ONLY	1	0	1	NLRDNA_CANN_G1_36576_T2T_000814	NA	PASS	yes	1	0	1	1	0	0	1	0	0	0	0	0	0	0	0	0	0	0	0	0	0	1	0	0	1	0	0	0	1	1	0	0	PASS
5	PNOU_DH10_N0OG0009519_N0OG0016230_001	ea6c400b-7618-5cde-b217-14d68324a494	2	PNOU	no	CANN_MicropepRed	Micropep	4	4	FULL_SIGNATURE_4	HIGH	CM049689.1	19416381	30566231	11149850	PARTIAL_NLR_ONLY	1	0	1	NLRDNA_CANN_MicropepRed_000716	NA	PASS	yes	1	0	1	1	0	0	1	0	0	0	0	0	0	0	0	0	0	0	0	0	0	1	0	0	1	0	0	0	1	1	0	0	PASS
