## Supplemental Data 1 for "NLR DNA copy-number expansion outpaces accumulation of predicted coding-intact copies" (part 6 of 11)

### Sheet: S18_case_profiles (continued)
case_rank	pnou_id	pnou_uuid	pilot_supporting_genomes	pilot_support_class	focus_G1_PI_Grif_without_Andean	sample_id	sample_label	required_anchor_count	present_anchor_count	anchor_status	projection_confidence	seqid	interval_start	interval_end	interval_length_bp	nlr_state	nlr_locus_count	complete_pass_locus_count	partial_pass_locus_count	locus_ids	anchor_problem_codes	validation_status	positionally_evaluable	dna_copy_count	dna_complete_motif_copy_count	unique_membership_dna_copy_count	technical_clean_dna_copy_count	coding_intact_strict	coding_intact_inclusive	coding_disrupted	strict_q85_i55	strict_q90_i65	strict_q95_i75	inclusive_q70_i45	inclusive_q75_i50	inclusive_q85_i60	inclusive_aug400_hmm65	inclusive_aug600_hmm85	strict_complete_dna_count	inclusive_complete_dna_count	strict_unique_membership_count	inclusive_unique_membership_count	strict_technical_clean_count	inclusive_technical_clean_count	technical_clean_n01_dna_copy_count	strict_technical_clean_n01_count	inclusive_technical_clean_n01_count	technical_clean_n10_dna_copy_count	strict_technical_clean_n10_count	inclusive_technical_clean_n10_count	partial_or_unresolved_count	strict_copy_coding_gap	inclusive_copy_coding_gap	strict_coding_fraction	inclusive_coding_fraction	final_validation_status
5	PNOU_DH10_N0OG0009519_N0OG0016230_001	ea6c400b-7618-5cde-b217-14d68324a494	2	PNOU	no	CANN_Perennial	Perennial	4	4	FULL_SIGNATURE_4	HIGH	CM049713.1	19055706	30403444	11347738	PARTIAL_NLR_ONLY	1	0	1	NLRDNA_CANN_Perennial_000741	NA	PASS	yes	1	0	1	1	0	1	0	0	0	0	1	1	1	1	1	0	0	0	1	0	1	1	0	1	1	0	1	0	1	0	0	1	PASS
5	PNOU_DH10_N0OG0009519_N0OG0016230_001	ea6c400b-7618-5cde-b217-14d68324a494	2	PNOU	no	CANN_Zhangshugang	ZSG	4	4	FULL_SIGNATURE_4	HIGH	Chr10	19490430	30882685	11392255	PARTIAL_NLR_ONLY	1	0	1	NLRDNA_CANN_Zhangshugang_000768	NA	PASS	yes	1	0	1	1	0	0	1	0	0	0	0	0	0	0	0	0	0	0	0	0	0	1	0	0	1	0	0	0	1	1	0	0	PASS
5	PNOU_DH10_N0OG0009519_N0OG0016230_001	ea6c400b-7618-5cde-b217-14d68324a494	2	PNOU	no	CBAC_PI632928	PI632928	4	4	FULL_SIGNATURE_4	HIGH	Chr10	41403547	53820639	12417092	PARTIAL_NLR_ONLY	1	0	1	NLRDNA_CBAC_PI632928_000743	NA	PASS	yes	1	0	1	1	0	0	1	0	0	0	0	0	0	0	0	0	0	0	0	0	0	1	0	0	1	0	0	0	1	1	0	0	PASS
5	PNOU_DH10_N0OG0009519_N0OG0016230_001	ea6c400b-7618-5cde-b217-14d68324a494	2	PNOU	no	CCHI_Hot1	Hot1	4	4	FULL_SIGNATURE_4	HIGH	CM141421.1	19853981	30465290	10611309	NO_NLR_CALL	0	0	0	NA	NA	PASS	yes	0	0	0	0	0	0	0	0	0	0	0	0	0	0	0	0	0	0	0	0	0	0	0	0	0	0	0	0	0	0	NA	NA	PASS
5	PNOU_DH10_N0OG0009519_N0OG0016230_001	ea6c400b-7618-5cde-b217-14d68324a494	2	PNOU	no	CPUB_Grif1614	Grif1614	4	4	FULL_SIGNATURE_4	HIGH	Chr10	59384328	72965828	13581500	COMPLETE_NLR	2	1	1	NLRDNA_CPUB_Grif1614_000958;NLRDNA_CPUB_Grif1614_000959	NA	PASS	yes	2	1	2	2	0	0	1	0	0	0	0	0	0	0	0	0	0	0	0	0	0	2	0	0	2	0	0	1	2	2	0	0	PASS
5	PNOU_DH10_N0OG0009519_N0OG0016230_001	ea6c400b-7618-5cde-b217-14d68324a494	2	PNOU	no	CRHO_Andean_T2T	Andean	4	3	PARTIAL_COMPATIBLE_3_OF_4	MEDIUM	chr10	6721250	9355208	2633958	COMPLETE_NLR	2	2	0	NLRDNA_CRHO_Andean_T2T_000058;NLRDNA_CRHO_Andean_T2T_000059	N0.OG0007367:MISSING	PASS	yes	2	2	2	2	0	1	2	0	0	0	1	1	1	1	1	0	1	0	1	0	1	2	0	1	2	0	1	0	2	1	0	0.5	PASS

### Sheet: S19_flank_sensitivity
case_rank	pnou_id	chromosome	evaluable_genome_count_25kb	DNA_range_25kb	strict_range_25kb	inclusive_range_25kb	high_strict_gap_genome_count_25kb	inclusive_gap_genome_count_25kb	explicit_disrupted_copy_count_25kb	strict_cell_exact_concordance	inclusive_cell_exact_concordance	strict_locus_exact_concordance	inclusive_locus_exact_concordance	frozen_case_screen_retained_at_25kb	validation_status
1	PNOU_DH01_N0OG0011159_N0OG0011167_001	Chr01	11	5	0	1	3	10	9	1	1	1	1	yes	PASS
2	PNOU_DH09_N0OG0022960_N0OG0016120_001	Chr09	9	3	0	1	7	7	13	1	1	1	1	yes	PASS
3	PNOU_DH06_N0OG0014575_N0OG0007855_001	Chr06	11	5	0	1	9	11	12	1	1	1	1	yes	PASS
4	PNOU_Chr11_N0OG0016644_N0OG0008299_001	Chr11	11	3	0	0	9	10	12	1	1	1	1	yes	PASS
5	PNOU_DH10_N0OG0009519_N0OG0016230_001	Chr10	11	2	0	1	2	7	7	1	1	1	1	yes	PASS

### Sheet: S20_nonDH06_evidence
Source table: non_dh06_mechanism_evidence_audit.tsv
case	pnou_id	replicated_structural_pattern	architecture_summary	explicit_nonintact_disrupted_loci_in_frozen_calls	same_accession_raw_long_reads_in_current_inputs	same_accession_independent_assembly_in_current_inputs	breakpoint_level_reconstruction	copy_specific_lesion_raw_read_validation	evidence_grade	manuscript_decision
DH01_PI632928	PNOU_DH01_N0OG0011159_N0OG0011167_001	yes_copy_coding_pattern	PI632928 has 5 DNA copies, 1 inclusive predicted coding-intact copy and a one-copy background in seven C. annuum assemblies	8	no	no	not_completed	not_available	replicated_copy_coding_pattern	retain as a replicated copy-coding pattern; do not describe as an independently validated duplication mechanism
DH09_C_annuum	PNOU_DH09_N0OG0022960_N0OG0016120_001	yes_across_independent_assemblies	7 independently assembled C. annuum genomes each carry 3 DNA copies; strict predicted coding-intact count is 0-0	13	no	multiple_materials_not_same_accession_reassembly	not_completed	not_available	replicated_copy_coding_pattern_with_independent_assembly_recurrence	independent assemblies support recurrence of the three-copy architecture, but not a DH06-equivalent breakpoint or raw-read mechanism
Source table: non_dh06_selected_case_architecture.tsv
case_rank	pnou_id	pnou_uuid	pilot_supporting_genomes	pilot_support_class	focus_G1_PI_Grif_without_Andean	sample_id	sample_label	required_anchor_count	present_anchor_count	anchor_status	projection_confidence	seqid	interval_start	interval_end	interval_length_bp	nlr_state	nlr_locus_count	complete_pass_locus_count	partial_pass_locus_count	locus_ids	anchor_problem_codes	validation_status	positionally_evaluable	dna_copy_count	dna_complete_motif_copy_count	unique_membership_dna_copy_count	technical_clean_dna_copy_count	coding_intact_strict	coding_intact_inclusive	coding_disrupted	strict_q85_i55	strict_q90_i65	strict_q95_i75	inclusive_q70_i45	inclusive_q75_i50	inclusive_q85_i60	inclusive_aug400_hmm65	inclusive_aug600_hmm85	strict_complete_dna_count	inclusive_complete_dna_count	strict_unique_membership_count	inclusive_unique_membership_count	strict_technical_clean_count	inclusive_technical_clean_count	technical_clean_n01_dna_copy_count	strict_technical_clean_n01_count	inclusive_technical_clean_n01_count	technical_clean_n10_dna_copy_count	strict_technical_clean_n10_count	inclusive_technical_clean_n10_count	partial_or_unresolved_count	strict_copy_coding_gap	inclusive_copy_coding_gap	strict_coding_fraction	inclusive_coding_fraction	final_validation_status
1	PNOU_DH01_N0OG0011159_N0OG0011167_001	926e0416-a7f3-5a72-bb16-8a46ba2b379e	3	PNOU	yes	CANN_59	59	4	4	FULL_SIGNATURE_4	HIGH	CM037892.1	217409100.0	222599822.0	5190722.0	COMPLETE_NLR	1.0	1.0	0.0	NLRDNA_CANN_59_000035		PASS	yes	1.0	1.0	1.0	1.0	0.0	0.0	1.0	0.0	0.0	0.0	0.0	0.0	0.0	0.0	0.0	0.0	0.0	0.0	0.0	0.0	0.0	1.0	0.0	0.0	1.0	0.0	0.0	0.0	1.0	1.0	0.0	0.0	PASS
1	PNOU_DH01_N0OG0011159_N0OG0011167_001	926e0416-a7f3-5a72-bb16-8a46ba2b379e	3	PNOU	yes	CANN_CC090	CC090	4	4	FULL_SIGNATURE_4	HIGH	CM049644.1	205031418.0	210196383.0	5164965.0	COMPLETE_NLR	1.0	1.0	0.0	NLRDNA_CANN_CC090_000030		PASS	yes	1.0	1.0	1.0	1.0	0.0	0.0	1.0	0.0	0.0	0.0	0.0	0.0	0.0	0.0	0.0	0.0	0.0	0.0	0.0	0.0	0.0	1.0	0.0	0.0	1.0	0.0	0.0	0.0	1.0	1.0	0.0	0.0	PASS
1	PNOU_DH01_N0OG0011159_N0OG0011167_001	926e0416-a7f3-5a72-bb16-8a46ba2b379e	3	PNOU	yes	CANN_CC260	CC260	4	4	FULL_SIGNATURE_4	HIGH	CM049620.1	218506709.0	223703740.0	5197031.0	COMPLETE_NLR	1.0	1.0	0.0	NLRDNA_CANN_CC260_000036		PASS	yes	1.0	1.0	1.0	1.0	0.0	0.0	1.0	0.0	0.0	0.0	0.0	0.0	0.0	0.0	0.0	0.0	0.0	0.0	0.0	0.0	0.0	1.0	0.0	0.0	1.0	0.0	0.0	0.0	1.0	1.0	0.0	0.0	PASS
1	PNOU_DH01_N0OG0011159_N0OG0011167_001	926e0416-a7f3-5a72-bb16-8a46ba2b379e	3	PNOU	yes	CANN_G1_36576_T2T	G1	4	4	FULL_SIGNATURE_4	HIGH	DH01	217677762.0	222871046.0	5193284.0	COMPLETE_NLR	1.0	1.0	0.0	NLRDNA_CANN_G1_36576_T2T_000035		PASS	yes	1.0	1.0	1.0	1.0	0.0	0.0	1.0	0.0	0.0	0.0	0.0	0.0	0.0	0.0	0.0	0.0	0.0	0.0	0.0	0.0	0.0	1.0	0.0	0.0	1.0	0.0	0.0	0.0	1.0	1.0	0.0	0.0	PASS
1	PNOU_DH01_N0OG0011159_N0OG0011167_001	926e0416-a7f3-5a72-bb16-8a46ba2b379e	3	PNOU	yes	CANN_MicropepRed	Micropep	4	4	FULL_SIGNATURE_4	HIGH	CM049680.1	217230155.0	222426472.0	5196317.0	COMPLETE_NLR	1.0	1.0	0.0	NLRDNA_CANN_MicropepRed_000032		PASS	yes	1.0	1.0	1.0	1.0	0.0	0.0	1.0	0.0	0.0	0.0	0.0	0.0	0.0	0.0	0.0	0.0	0.0	0.0	0.0	0.0	0.0	1.0	0.0	0.0	1.0	0.0	0.0	0.0	1.0	1.0	0.0	0.0	PASS
1	PNOU_DH01_N0OG0011159_N0OG0011167_001	926e0416-a7f3-5a72-bb16-8a46ba2b379e	3	PNOU	yes	CANN_Perennial	Perennial	4	4	FULL_SIGNATURE_4	HIGH	CM049704.1	216413272.0	221664329.0	5251057.0	COMPLETE_NLR	1.0	1.0	0.0	NLRDNA_CANN_Perennial_000034		PASS	yes	1.0	1.0	1.0	1.0	0.0	0.0	1.0	0.0	0.0	0.0	0.0	0.0	0.0	0.0	0.0	0.0	0.0	0.0	0.0	0.0	0.0	1.0	0.0	0.0	1.0	0.0	0.0	0.0	1.0	1.0	0.0	0.0	PASS
1	PNOU_DH01_N0OG0011159_N0OG0011167_001	926e0416-a7f3-5a72-bb16-8a46ba2b379e	3	PNOU	yes	CANN_Zhangshugang	ZSG	4	4	FULL_SIGNATURE_4	HIGH	Chr01	215674712.0	220876778.0	5202066.0	COMPLETE_NLR	1.0	1.0	0.0	NLRDNA_CANN_Zhangshugang_000033		PASS	yes	1.0	1.0	1.0	1.0	0.0	0.0	1.0	0.0	0.0	0.0	0.0	0.0	0.0	0.0	0.0	0.0	0.0	0.0	0.0	0.0	0.0	1.0	0.0	0.0	1.0	0.0	0.0	0.0	1.0	1.0	0.0	0.0	PASS
1	PNOU_DH01_N0OG0011159_N0OG0011167_001	926e0416-a7f3-5a72-bb16-8a46ba2b379e	3	PNOU	yes	CBAC_PI632928	PI632928	4	4	FULL_SIGNATURE_4	HIGH	Chr01	112802646.0	118261771.0	5459125.0	COMPLETE_NLR	5.0	1.0	4.0	NLRDNA_CBAC_PI632928_000049;NLRDNA_CBAC_PI632928_000050;NLRDNA_CBAC_PI632928_000051;NLRDNA_CBAC_PI632928_000052;NLRDNA_CBAC_PI632928_000053		PASS	yes	5.0	1.0	5.0	5.0	0.0	1.0	0.0	0.0	0.0	0.0	1.0	1.0	1.0	1.0	1.0	0.0	1.0	0.0	1.0	0.0	1.0	5.0	0.0	1.0	5.0	0.0	1.0	4.0	5.0	4.0	0.0	0.2	PASS
1	PNOU_DH01_N0OG0011159_N0OG0011167_001	926e0416-a7f3-5a72-bb16-8a46ba2b379e	3	PNOU	yes	CCHI_Hot1	Hot1	4	4	FULL_SIGNATURE_4	HIGH	CM141412.1	210570226.0	215843007.0	5272781.0	COMPLETE_NLR	2.0	1.0	1.0	NLRDNA_CCHI_Hot1_000033;NLRDNA_CCHI_Hot1_000034		PASS	yes	2.0	1.0	2.0	2.0	0.0	0.0	1.0	0.0	0.0	0.0	0.0	0.0	0.0	0.0	0.0	0.0	0.0	0.0	0.0	0.0	0.0	2.0	0.0	0.0	2.0	0.0	0.0	1.0	2.0	2.0	0.0	0.0	PASS
1	PNOU_DH01_N0OG0011159_N0OG0011167_001	926e0416-a7f3-5a72-bb16-8a46ba2b379e	3	PNOU	yes	CPUB_Grif1614	Grif1614	4	4	FULL_SIGNATURE_4	HIGH	Chr01	238333358.0	244115392.0	5782034.0	PARTIAL_NLR_ONLY	2.0	0.0	2.0	NLRDNA_CPUB_Grif1614_000281;NLRDNA_CPUB_Grif1614_000282		PASS	yes	2.0	0.0	2.0	2.0	0.0	0.0	0.0	0.0	0.0	0.0	0.0	0.0	0.0	0.0	0.0	0.0	0.0	0.0	0.0	0.0	0.0	2.0	0.0	0.0	2.0	0.0	0.0	2.0	2.0	2.0	0.0	0.0	PASS
1	PNOU_DH01_N0OG0011159_N0OG0011167_001	926e0416-a7f3-5a72-bb16-8a46ba2b379e	3	PNOU	yes	CRHO_Andean_T2T	Andean	4	4	CROSS_CHROMOSOME	UNRESOLVED	chr1	112951776.0	115106721.0	2154945.0	NO_NLR_CALL	0.0	0.0	0.0			PASS	yes	0.0	0.0	0.0	0.0	0.0	0.0	0.0	0.0	0.0	0.0	0.0	0.0	0.0	0.0	0.0	0.0	0.0	0.0	0.0	0.0	0.0	0.0	0.0	0.0	0.0	0.0	0.0	0.0	0.0	0.0			PASS
2	PNOU_DH09_N0OG0022960_N0OG0016120_001	a89054e3-2d39-570c-b583-6ef341e6bf03	2	PNOU	no	CANN_59	59	4	4	FULL_SIGNATURE_4	HIGH	CM037900.1	276974364.0	277394355.0	419991.0	COMPLETE_NLR	3.0	1.0	2.0	NLRDNA_CANN_59_000747;NLRDNA_CANN_59_000748;NLRDNA_CANN_59_000749		PASS	yes	3.0	1.0	3.0	3.0	0.0	1.0	2.0	0.0	0.0	0.0	1.0	1.0	1.0	1.0	1.0	0.0	1.0	0.0	1.0	0.0	1.0	3.0	0.0	1.0	3.0	0.0	1.0	1.0	3.0	2.0	0.0	0.33333333	PASS
2	PNOU_DH09_N0OG0022960_N0OG0016120_001	a89054e3-2d39-570c-b583-6ef341e6bf03	2	PNOU	no	CANN_CC090	CC090	4	4	FULL_SIGNATURE_4	HIGH	CM049652.1	2873256.0	3285782.0	412526.0	COMPLETE_NLR	3.0	2.0	1.0	NLRDNA_CANN_CC090_000508;NLRDNA_CANN_CC090_000509;NLRDNA_CANN_CC090_000510		PASS	yes	3.0	2.0	3.0	3.0	0.0	0.0	2.0	0.0	0.0	0.0	0.0	0.0	0.0	1.0	0.0	0.0	0.0	0.0	0.0	0.0	0.0	3.0	0.0	0.0	3.0	0.0	0.0	1.0	3.0	3.0	0.0	0.0	PASS
2	PNOU_DH09_N0OG0022960_N0OG0016120_001	a89054e3-2d39-570c-b583-6ef341e6bf03	2	PNOU	no	CANN_CC260	CC260	4	4	FULL_SIGNATURE_4	HIGH	CM049628.1	2710853.0	3128659.0	417806.0	COMPLETE_NLR	3.0	2.0	1.0	NLRDNA_CANN_CC260_000519;NLRDNA_CANN_CC260_000520;NLRDNA_CANN_CC260_000521		PASS	yes	3.0	2.0	3.0	3.0	0.0	0.0	2.0	0.0	0.0	0.0	0.0	0.0	0.0	0.0	0.0	0.0	0.0	0.0	0.0	0.0	0.0	3.0	0.0	0.0	3.0	0.0	0.0	1.0	3.0	3.0	0.0	0.0	PASS
2	PNOU_DH09_N0OG0022960_N0OG0016120_001	a89054e3-2d39-570c-b583-6ef341e6bf03	2	PNOU	no	CANN_G1_36576_T2T	G1	4	4	FULL_SIGNATURE_4	HIGH	DH09	277610642.0	278026900.0	416258.0	COMPLETE_NLR	3.0	2.0	1.0	NLRDNA_CANN_G1_36576_T2T_000802;NLRDNA_CANN_G1_36576_T2T_000803;NLRDNA_CANN_G1_36576_T2T_000804		PASS	yes	3.0	2.0	3.0	3.0	0.0	0.0	2.0	0.0	0.0	0.0	0.0	0.0	0.0	0.0	0.0	0.0	0.0	0.0	0.0	0.0	0.0	3.0	0.0	0.0	3.0	0.0	0.0	1.0	3.0	3.0	0.0	0.0	PASS
2	PNOU_DH09_N0OG0022960_N0OG0016120_001	a89054e3-2d39-570c-b583-6ef341e6bf03	2	PNOU	no	CANN_MicropepRed	Micropep	4	4	FULL_SIGNATURE_4	HIGH	CM049688.1	2420956.0	2834552.0	413596.0	COMPLETE_NLR	3.0	1.0	2.0	NLRDNA_CANN_MicropepRed_000502;NLRDNA_CANN_MicropepRed_000503;NLRDNA_CANN_MicropepRed_000504		PASS	yes	3.0	1.0	3.0	3.0	0.0	0.0	2.0	0.0	0.0	0.0	0.0	0.0	0.0	1.0	0.0	0.0	0.0	0.0	0.0	0.0	0.0	3.0	0.0	0.0	3.0	0.0	0.0	1.0	3.0	3.0	0.0	0.0	PASS
2	PNOU_DH09_N0OG0022960_N0OG0016120_001	a89054e3-2d39-570c-b583-6ef341e6bf03	2	PNOU	no	CANN_Perennial	Perennial	4	4	FULL_SIGNATURE_4	HIGH	CM049712.1	3274954.0	3691168.0	416214.0	COMPLETE_NLR	3.0	2.0	1.0	NLRDNA_CANN_Perennial_000544;NLRDNA_CANN_Perennial_000545;NLRDNA_CANN_Perennial_000546		PASS	yes	3.0	2.0	3.0	3.0	0.0	0.0	2.0	0.0	0.0	0.0	0.0	0.0	0.0	0.0	0.0	0.0	0.0	0.0	0.0	0.0	0.0	3.0	0.0	0.0	3.0	0.0	0.0	1.0	3.0	3.0	0.0	0.0	PASS
2	PNOU_DH09_N0OG0022960_N0OG0016120_001	a89054e3-2d39-570c-b583-6ef341e6bf03	2	PNOU	no	CANN_Zhangshugang	ZSG	4	4	FULL_SIGNATURE_4	HIGH	Chr09	275874270.0	276291287.0	417017.0	COMPLETE_NLR	3.0	2.0	1.0	NLRDNA_CANN_Zhangshugang_000756;NLRDNA_CANN_Zhangshugang_000757;NLRDNA_CANN_Zhangshugang_000758		PASS	yes	3.0	2.0	3.0	3.0	0.0	0.0	2.0	0.0	0.0	0.0	0.0	0.0	0.0	1.0	0.0	0.0	0.0	0.0	0.0	0.0	0.0	3.0	0.0	0.0	3.0	0.0	0.0	1.0	3.0	3.0	0.0	0.0	PASS
2	PNOU_DH09_N0OG0022960_N0OG0016120_001	a89054e3-2d39-570c-b583-6ef341e6bf03	2	PNOU	no	CBAC_PI632928	PI632928	4	4	FULL_SIGNATURE_4	HIGH	Chr09	278590585.0	278857272.0	266687.0	NO_NLR_CALL	0.0	0.0	0.0			PASS	yes	0.0	0.0	0.0	0.0	0.0	0.0	0.0	0.0	0.0	0.0	0.0	0.0	0.0	0.0	0.0	0.0	0.0	0.0	0.0	0.0	0.0	0.0	0.0	0.0	0.0	0.0	0.0	0.0	0.0	0.0			PASS
2	PNOU_DH09_N0OG0022960_N0OG0016120_001	a89054e3-2d39-570c-b583-6ef341e6bf03	2	PNOU	no	CCHI_Hot1	Hot1	4	4	FULL_SIGNATURE_4	HIGH	CM141420.1	4130520.0	4419814.0	289294.0	NO_NLR_CALL	0.0	0.0	0.0			PASS	yes	0.0	0.0	0.0	0.0	0.0	0.0	0.0	0.0	0.0	0.0	0.0	0.0	0.0	0.0	0.0	0.0	0.0	0.0	0.0	0.0	0.0	0.0	0.0	0.0	0.0	0.0	0.0	0.0	0.0	0.0			PASS
2	PNOU_DH09_N0OG0022960_N0OG0016120_001	a89054e3-2d39-570c-b583-6ef341e6bf03	2	PNOU	no	CPUB_Grif1614	Grif1614	4	3	PARTIAL_COMPATIBLE_3_OF_4	UNRESOLVED					NOT_EVALUABLE					N0.OG0022960:MISSING	PASS	no																																	PASS
2	PNOU_DH09_N0OG0022960_N0OG0016120_001	a89054e3-2d39-570c-b583-6ef341e6bf03	2	PNOU	no	CRHO_Andean_T2T	Andean	4	3	PARTIAL_COMPATIBLE_3_OF_4	UNRESOLVED					NOT_EVALUABLE					N0.OG0022960:MISSING	PASS	no																																	PASS

### Sheet: S21_at_count_domains
Source table: arabidopsis_count_relation_summary_v22.tsv
count_relation	cells	neighbourhoods	curated_genes	DNA_calls
DNA_positive_curated_at_most_DNA	1417	107	2532	3183
DNA_zero_curated_positive	96	9	107	0
both_zero	437	41	0	0
curated_exceeds_DNA	107	18	427	238
Source table: arabidopsis_count_relation_cells_v22.tsv
accession	nbh	chromosome	evaluable	interval_count	neighbourhood_span_bp	dna_all_count	dna_complete_count	linked_strict_count	linked_inclusive_count	complete_linked_strict_count	complete_linked_inclusive_count	curated_nlr_total	curated_intact_gene_count	curated_nonintact_count	curated_status_gene	curated_status_protopseudogene	curated_status_pseudogene	curated_status_pseudogenic_region	curated_status_transposable_element_gene	ambiguous_strong_call_count	count_relation
at6923	chr1_nbh01	1	yes	1	4751	1	0	1	1	0	0	1	1	0	1	0	0	0	0	0	DNA_positive_curated_at_most_DNA
at6923	chr1_nbh02	1	yes	1	6159	1	1	1	1	1	1	1	1	0	1	0	0	0	0	0	DNA_positive_curated_at_most_DNA
at6923	chr1_nbh03	1	yes	1	53625	4	4	4	4	4	4	4	4	0	4	0	0	0	0	0	DNA_positive_curated_at_most_DNA
at6923	chr1_nbh04	1	yes	1	30408	1	1	1	1	1	1	1	1	0	1	0	0	0	0	0	DNA_positive_curated_at_most_DNA
at6923	chr1_nbh05	1	yes	1	13317	3	1	3	3	1	1	3	3	0	3	0	0	0	0	0	DNA_positive_curated_at_most_DNA
at6923	chr1_nbh06	1	yes	1	17791	2	2	2	2	2	2	2	2	0	2	0	0	0	0	0	DNA_positive_curated_at_most_DNA
at6923	chr1_nbh07	1	yes	1	47396	1	1	1	1	1	1	1	1	0	1	0	0	0	0	0	DNA_positive_curated_at_most_DNA
at6923	chr1_nbh08	1	yes	1	13436	0	0	0	0	0	0	0	0	0	0	0	0	0	0	0	both_zero
at6923	chr1_nbh09	1	yes	1	13027	1	1	1	1	1	1	1	1	0	1	0	0	0	0	0	DNA_positive_curated_at_most_DNA
at6923	chr1_nbh10	1	yes	1	27229	0	0	0	0	0	0	1	1	0	1	0	0	0	0	0	DNA_zero_curated_positive
at6923	chr1_nbh11	1	yes	2	53486	0	0	0	0	0	0	0	0	0	0	0	0	0	0	0	both_zero
at6923	chr1_nbh12	1	yes	1	74759	1	1	0	0	0	0	1	0	1	0	0	1	0	0	0	DNA_positive_curated_at_most_DNA
at6923	chr1_nbh13	1	yes	1	50196	1	1	0	0	0	0	1	0	1	0	0	0	1	0	0	DNA_positive_curated_at_most_DNA
at6923	chr1_nbh14	1	yes	1	69603	0	0	0	0	0	0	0	0	0	0	0	0	0	0	0	both_zero
at6923	chr1_nbh15	1	yes	1	96794	2	0	0	2	0	0	1	1	0	1	0	0	0	0	0	DNA_positive_curated_at_most_DNA
at6923	chr1_nbh16	1	yes	1	36480	0	0	0	0	0	0	0	0	0	0	0	0	0	0	0	both_zero
at6923	chr1_nbh17	1	yes	1	8967	1	1	0	0	0	0	1	0	1	0	1	0	0	0	0	DNA_positive_curated_at_most_DNA
at6923	chr1_nbh18	1	yes	1	29094	1	0	0	1	0	0	1	1	0	1	0	0	0	0	0	DNA_positive_curated_at_most_DNA
at6923	chr1_nbh19	1	yes	1	26768	1	1	1	1	1	1	1	1	0	1	0	0	0	0	0	DNA_positive_curated_at_most_DNA
at6923	chr1_nbh20	1	yes	1	6280	1	0	0	1	0	0	1	1	0	1	0	0	0	0	0	DNA_positive_curated_at_most_DNA
at6923	chr1_nbh21	1	yes	1	5348	0	0	0	0	0	0	1	1	0	1	0	0	0	0	0	DNA_zero_curated_positive
at6923	chr1_nbh22	1	yes	1	10547	1	1	1	1	1	1	1	1	0	1	0	0	0	0	0	DNA_positive_curated_at_most_DNA
at6923	chr1_nbh23	1	yes	1	1939	0	0	0	0	0	0	0	0	0	0	0	0	0	0	0	both_zero
at6923	chr1_nbh24	1	yes	1	14614	0	0	0	0	0	0	0	0	0	0	0	0	0	0	0	both_zero
at6923	chr1_nbh25	1	yes	1	56219	6	5	3	3	3	3	5	3	2	3	0	2	0	0	0	DNA_positive_curated_at_most_DNA
at6923	chr1_nbh26	1	yes	1	89104	1	0	0	1	0	0	2	1	1	1	0	1	0	0	0	DNA_positive_curated_at_most_DNA
at6923	chr1_nbh27	1	yes	1	45642	2	2	2	2	2	2	2	2	0	2	0	0	0	0	0	DNA_positive_curated_at_most_DNA
at6923	chr1_nbh28	1	yes	1	247642	9	7	4	6	3	5	8	6	2	6	1	1	0	0	0	DNA_positive_curated_at_most_DNA
at6923	chr1_nbh29	1	yes	1	11058	0	0	0	0	0	0	0	0	0	0	0	0	0	0	0	both_zero
at6923	chr1_nbh30	1	yes	1	26927	1	0	1	1	0	0	1	1	0	1	0	0	0	0	0	DNA_positive_curated_at_most_DNA
at6923	chr1_nbh31	1	yes	1	15319	0	0	0	0	0	0	1	0	1	0	0	1	0	0	0	both_zero
at6923	chr1_nbh32	1	yes	1	97183	3	3	3	3	3	3	3	3	0	3	0	0	0	0	0	DNA_positive_curated_at_most_DNA
at6923	chr1_nbh33	1	yes	1	14250	0	0	0	0	0	0	0	0	0	0	0	0	0	0	0	both_zero
at6923	chr1_nbh34	1	yes	1	18687	0	0	0	0	0	0	0	0	0	0	0	0	0	0	0	both_zero
at6923	chr1_nbh35	1	yes	1	318650	3	2	2	2	2	2	2	2	0	2	0	0	0	0	0	DNA_positive_curated_at_most_DNA
at6923	chr1_nbh36	1	yes	1	98879	7	7	6	6	6	6	7	6	1	6	1	0	0	0	0	DNA_positive_curated_at_most_DNA
at6923	chr1_nbh37	1	yes	1	23654	1	1	0	0	0	0	1	0	1	0	0	1	0	0	0	DNA_positive_curated_at_most_DNA
at6923	chr1_nbh39	1	yes	1	17845	1	0	0	1	0	0	1	1	0	1	0	0	0	0	0	DNA_positive_curated_at_most_DNA
at6923	chr1_nbh40	1	yes	1	7650	1	1	1	1	1	1	1	1	0	1	0	0	0	0	0	DNA_positive_curated_at_most_DNA
at6923	chr1_nbh41	1	yes	1	8034	1	0	1	1	0	0	1	1	0	1	0	0	0	0	0	DNA_positive_curated_at_most_DNA
at6923	chr1_nbh42	1	yes	1	27598	1	1	1	1	1	1	1	1	0	1	0	0	0	0	0	DNA_positive_curated_at_most_DNA
at6923	chr1_nbh43	1	yes	1	38627	8	1	5	8	1	1	9	9	0	9	0	0	0	0	0	curated_exceeds_DNA
at6923	chr2_nbh01	2	yes	1	866038	1	0	0	0	0	0	2	2	0	2	0	0	0	0	0	curated_exceeds_DNA
at6923	chr2_nbh03	2	yes	1	177881	0	0	0	0	0	0	0	0	0	0	0	0	0	0	0	both_zero
at6923	chr2_nbh04	2	yes	1	75635	1	1	1	1	1	1	1	1	0	1	0	0	0	0	0	DNA_positive_curated_at_most_DNA
at6923	chr2_nbh05	2	yes	1	143969	4	3	2	2	2	2	3	2	1	2	0	1	0	0	0	DNA_positive_curated_at_most_DNA
at6923	chr2_nbh06	2	yes	1	5067	1	0	0	1	0	0	1	1	0	1	0	0	0	0	0	DNA_positive_curated_at_most_DNA
at6923	chr2_nbh07	2	yes	1	16312	2	2	2	2	2	2	2	2	0	2	0	0	0	0	0	DNA_positive_curated_at_most_DNA
at6923	chr2_nbh08	2	yes	1	3790	0	0	0	0	0	0	0	0	0	0	0	0	0	0	0	both_zero
at6923	chr2_nbh09	2	yes	1	5396	0	0	0	0	0	0	0	0	0	0	0	0	0	0	0	both_zero
at6923	chr2_nbh10	2	yes	1	6806	1	0	0	0	0	0	0	0	0	0	0	0	0	0	0	DNA_positive_curated_at_most_DNA
at6923	chr3_nbh01	3	yes	1	19161	2	2	2	2	2	2	2	2	0	2	0	0	0	0	0	DNA_positive_curated_at_most_DNA
at6923	chr3_nbh02	3	yes	1	11845	2	1	2	2	1	1	2	2	0	2	0	0	0	0	0	DNA_positive_curated_at_most_DNA
at6923	chr3_nbh03	3	yes	1	10800	1	1	1	1	1	1	1	1	0	1	0	0	0	0	0	DNA_positive_curated_at_most_DNA
at6923	chr3_nbh04	3	yes	1	15575	2	2	1	2	1	2	2	2	0	2	0	0	0	0	0	DNA_positive_curated_at_most_DNA
at6923	chr3_nbh05	3	yes	1	3645	1	0	1	1	0	0	1	1	0	1	0	0	0	0	0	DNA_positive_curated_at_most_DNA
at6923	chr3_nbh06	3	yes	1	15290	2	2	1	1	1	1	2	1	1	1	0	1	0	0	0	DNA_positive_curated_at_most_DNA
at6923	chr3_nbh07	3	yes	1	6076	0	0	0	0	0	0	0	0	0	0	0	0	0	0	0	both_zero
at6923	chr3_nbh08	3	yes	1	170999	1	1	0	0	0	0	1	0	1	0	1	0	0	0	0	DNA_positive_curated_at_most_DNA
at6923	chr3_nbh09	3	yes	1	144211	0	0	0	0	0	0	0	0	0	0	0	0	0	0	0	both_zero
at6923	chr3_nbh10	3	yes	1	42220	0	0	0	0	0	0	0	0	0	0	0	0	0	0	0	both_zero
at6923	chr3_nbh11	3	yes	1	63016	0	0	0	0	0	0	0	0	0	0	0	0	0	0	0	both_zero
at6923	chr3_nbh12	3	yes	1	302134	5	5	2	4	2	4	12	6	6	6	1	0	5	0	0	curated_exceeds_DNA
at6923	chr3_nbh13	3	yes	1	109361	3	3	3	3	3	3	3	3	0	3	0	0	0	0	0	DNA_positive_curated_at_most_DNA
at6923	chr3_nbh14	3	yes	1	243276	1	1	1	1	1	1	1	1	0	1	0	0	0	0	0	DNA_positive_curated_at_most_DNA
at6923	chr3_nbh16	3	yes	1	6186	1	1	1	1	1	1	1	1	0	1	0	0	0	0	0	DNA_positive_curated_at_most_DNA
at6923	chr3_nbh17	3	yes	1	14330	2	2	2	2	2	2	2	2	0	2	0	0	0	0	0	DNA_positive_curated_at_most_DNA
at6923	chr4_nbh01	4	yes	1	26629	0	0	0	0	0	0	0	0	0	0	0	0	0	0	0	both_zero
at6923	chr4_nbh03	4	yes	1	92063	1	0	0	0	0	0	2	1	1	1	0	1	0	0	0	DNA_positive_curated_at_most_DNA
at6923	chr4_nbh04	4	yes	1	26446	1	1	1	1	1	1	1	1	0	1	0	0	0	0	0	DNA_positive_curated_at_most_DNA
at6923	chr4_nbh05	4	yes	1	11422	0	0	0	0	0	0	0	0	0	0	0	0	0	0	0	both_zero
at6923	chr4_nbh06	4	yes	1	39544	2	1	2	2	1	1	3	2	1	2	0	1	0	0	0	DNA_positive_curated_at_most_DNA
at6923	chr4_nbh07	4	yes	1	13251	0	0	0	0	0	0	0	0	0	0	0	0	0	0	0	both_zero
at6923	chr4_nbh08	4	yes	1	12792	1	1	0	0	0	0	1	0	1	0	0	1	0	0	0	DNA_positive_curated_at_most_DNA
at6923	chr4_nbh09	4	yes	1	25438	0	0	0	0	0	0	1	1	0	1	0	0	0	0	0	DNA_zero_curated_positive
at6923	chr4_nbh10	4	yes	1	36504	2	2	1	2	1	2	2	2	0	2	0	0	0	0	0	DNA_positive_curated_at_most_DNA
at6923	chr4_nbh11	4	yes	1	115205	2	2	1	1	1	1	2	1	1	1	1	0	0	0	0	DNA_positive_curated_at_most_DNA
at6923	chr4_nbh12	4	yes	1	261419	15	11	4	8	3	6	18	9	9	9	1	2	6	0	0	DNA_positive_curated_at_most_DNA
at6923	chr4_nbh13	4	yes	1	39652	1	1	1	1	1	1	4	4	0	4	0	0	0	0	0	curated_exceeds_DNA
at6923	chr4_nbh14	4	yes	1	52096	4	4	2	4	2	4	4	4	0	4	0	0	0	0	0	DNA_positive_curated_at_most_DNA
at6923	chr4_nbh15	4	yes	1	14755	3	0	1	2	0	0	3	2	1	2	0	1	0	0	0	DNA_positive_curated_at_most_DNA
at6923	chr4_nbh16	4	yes	1	13385	0	0	0	0	0	0	0	0	0	0	0	0	0	0	0	both_zero
at6923	chr4_nbh17	4	yes	1	44956	2	0	0	2	0	0	3	3	0	3	0	0	0	0	0	curated_exceeds_DNA
at6923	chr4_nbh18	4	yes	1	7885	1	1	1	1	1	1	1	1	0	1	0	0	0	0	0	DNA_positive_curated_at_most_DNA
at6923	chr4_nbh19	4	yes	1	20960	2	2	2	2	2	2	2	2	0	2	0	0	0	0	0	DNA_positive_curated_at_most_DNA
at6923	chr4_nbh20	4	yes	1	12239	0	0	0	0	0	0	1	1	0	1	0	0	0	0	0	DNA_zero_curated_positive
at6923	chr4_nbh21	4	yes	1	21592	2	2	2	2	2	2	2	2	0	2	0	0	0	0	0	DNA_positive_curated_at_most_DNA
at6923	chr5_nbh01	5	yes	1	12716	0	0	0	0	0	0	1	1	0	1	0	0	0	0	0	DNA_zero_curated_positive
at6923	chr5_nbh02	5	yes	1	14626	1	1	1	1	1	1	1	1	0	1	0	0	0	0	0	DNA_positive_curated_at_most_DNA
at6923	chr5_nbh03	5	yes	1	10049	1	1	1	1	1	1	1	1	0	1	0	0	0	0	0	DNA_positive_curated_at_most_DNA
at6923	chr5_nbh04	5	yes	1	12301	1	1	1	1	1	1	1	1	0	1	0	0	0	0	0	DNA_positive_curated_at_most_DNA
at6923	chr5_nbh05	5	yes	1	9333	1	1	1	1	1	1	1	1	0	1	0	0	0	0	0	DNA_positive_curated_at_most_DNA
at6923	chr5_nbh06	5	yes	1	83467	4	3	2	3	2	3	3	3	0	3	0	0	0	0	0	DNA_positive_curated_at_most_DNA
at6923	chr5_nbh07	5	yes	1	15052	2	2	2	2	2	2	2	2	0	2	0	0	0	0	0	DNA_positive_curated_at_most_DNA
at6923	chr5_nbh08	5	yes	1	9292	1	1	1	1	1	1	1	1	0	1	0	0	0	0	0	DNA_positive_curated_at_most_DNA
at6923	chr5_nbh09	5	yes	1	18731	0	0	0	0	0	0	0	0	0	0	0	0	0	0	0	both_zero
at6923	chr5_nbh10	5	yes	1	33350	1	0	0	0	0	0	1	0	1	0	0	0	1	0	0	DNA_positive_curated_at_most_DNA
at6923	chr5_nbh11	5	yes	1	62450	2	2	1	1	1	1	2	1	1	1	0	1	0	0	0	DNA_positive_curated_at_most_DNA
at6923	chr5_nbh12	5	yes	1	7783	1	1	1	1	1	1	1	1	0	1	0	0	0	0	0	DNA_positive_curated_at_most_DNA
at6923	chr5_nbh13	5	yes	1	24098	3	2	2	3	2	2	3	3	0	3	0	0	0	0	0	DNA_positive_curated_at_most_DNA
at6923	chr5_nbh14	5	yes	1	59998	3	2	0	0	0	0	2	0	2	0	2	0	0	0	0	DNA_positive_curated_at_most_DNA
at6923	chr5_nbh15	5	yes	1	21378	2	2	1	1	1	1	2	1	1	1	1	0	0	0	0	DNA_positive_curated_at_most_DNA
at6923	chr5_nbh16	5	yes	1	87870	1	1	1	1	1	1	1	1	0	1	0	0	0	0	0	DNA_positive_curated_at_most_DNA
at6923	chr5_nbh17	5	yes	1	32707	1	1	1	1	1	1	1	1	0	1	0	0	0	0	0	DNA_positive_curated_at_most_DNA
at6923	chr5_nbh18	5	yes	1	28289	2	2	2	2	2	2	2	2	0	2	0	0	0	0	0	DNA_positive_curated_at_most_DNA
at6923	chr5_nbh19	5	yes	1	11511	1	1	1	1	1	1	1	1	0	1	0	0	0	0	0	DNA_positive_curated_at_most_DNA
at6923	chr5_nbh20	5	yes	1	15216	1	1	0	0	0	0	1	0	1	0	1	0	0	0	0	DNA_positive_curated_at_most_DNA
at6923	chr5_nbh21	5	yes	1	139664	9	3	4	9	3	3	10	9	1	9	0	1	0	0	0	DNA_positive_curated_at_most_DNA
at6923	chr5_nbh22	5	yes	1	80389	12	9	7	12	6	9	11	11	0	11	0	0	0	0	0	DNA_positive_curated_at_most_DNA
at6923	chr5_nbh23	5	yes	1	84056	3	0	1	3	0	0	6	6	0	6	0	0	0	0	0	curated_exceeds_DNA
at6923	chr5_nbh24	5	yes	1	11860	1	1	1	1	1	1	1	1	0	1	0	0	0	0	0	DNA_positive_curated_at_most_DNA
at6923	chr5_nbh25	5	yes	1	38471	4	4	3	4	3	4	5	5	0	5	0	0	0	0	0	curated_exceeds_DNA
at6923	chr5_nbh26	5	yes	1	65684	1	1	1	1	1	1	2	2	0	2	0	0	0	0	0	curated_exceeds_DNA
at6923	chr5_nbh27	5	yes	1	14092	1	1	1	1	1	1	1	1	0	1	0	0	0	0	0	DNA_positive_curated_at_most_DNA
at6923	chr5_nbh28	5	yes	1	16139	0	0	0	0	0	0	0	0	0	0	0	0	0	0	0	both_zero
at6923	chr5_nbh29	5	yes	1	10440	1	1	1	1	1	1	1	1	0	1	0	0	0	0	0	DNA_positive_curated_at_most_DNA
at6923	chr5_nbh30	5	yes	1	17724	1	1	1	1	1	1	1	1	0	1	0	0	0	0	0	DNA_positive_curated_at_most_DNA
at6923	chr5_nbh31	5	yes	1	5938	1	0	0	1	0	0	1	1	0	1	0	0	0	0	0	DNA_positive_curated_at_most_DNA
at6923	chr5_nbh32	5	yes	1	18587	1	1	0	0	0	0	1	0	1	0	1	0	0	0	0	DNA_positive_curated_at_most_DNA
at6923	chr5_nbh33	5	yes	1	10589	1	1	1	1	1	1	1	1	0	1	0	0	0	0	0	DNA_positive_curated_at_most_DNA
at6923	chr5_nbh34	5	yes	1	142780	1	1	1	1	1	1	4	4	0	4	0	0	0	0	0	curated_exceeds_DNA
at6929	chr1_nbh01	1	yes	1	4779	1	0	1	1	0	0	1	1	0	1	0	0	0	0	0	DNA_positive_curated_at_most_DNA
at6929	chr1_nbh02	1	yes	1	6155	1	1	1	1	1	1	1	1	0	1	0	0	0	0	0	DNA_positive_curated_at_most_DNA
at6929	chr1_nbh03	1	yes	1	52772	4	4	3	3	3	3	4	3	1	3	0	1	0	0	0	DNA_positive_curated_at_most_DNA
at6929	chr1_nbh04	1	yes	1	30462	1	1	1	1	1	1	1	1	0	1	0	0	0	0	0	DNA_positive_curated_at_most_DNA
at6929	chr1_nbh05	1	yes	1	18271	3	1	3	3	1	1	3	3	0	3	0	0	0	0	0	DNA_positive_curated_at_most_DNA
at6929	chr1_nbh06	1	yes	1	17288	2	2	2	2	2	2	2	2	0	2	0	0	0	0	0	DNA_positive_curated_at_most_DNA
at6929	chr1_nbh07	1	yes	1	39131	1	1	1	1	1	1	1	1	0	1	0	0	0	0	0	DNA_positive_curated_at_most_DNA
at6929	chr1_nbh08	1	yes	1	13450	0	0	0	0	0	0	0	0	0	0	0	0	0	0	0	both_zero
at6929	chr1_nbh09	1	yes	1	8577	0	0	0	0	0	0	0	0	0	0	0	0	0	0	0	both_zero
at6929	chr1_nbh10	1	yes	1	26080	0	0	0	0	0	0	1	1	0	1	0	0	0	0	0	DNA_zero_curated_positive
at6929	chr1_nbh11	1	yes	2	39607	0	0	0	0	0	0	0	0	0	0	0	0	0	0	0	both_zero
at6929	chr1_nbh12	1	yes	1	58229	0	0	0	0	0	0	0	0	0	0	0	0	0	0	0	both_zero
at6929	chr1_nbh13	1	yes	1	72004	0	0	0	0	0	0	0	0	0	0	0	0	0	0	0	both_zero
at6929	chr1_nbh14	1	yes	1	61279	0	0	0	0	0	0	0	0	0	0	0	0	0	0	0	both_zero
at6929	chr1_nbh15	1	yes	1	78986	0	0	0	0	0	0	0	0	0	0	0	0	0	0	0	both_zero
at6929	chr1_nbh16	1	yes	1	27857	0	0	0	0	0	0	0	0	0	0	0	0	0	0	0	both_zero
at6929	chr1_nbh17	1	yes	1	9203	1	1	0	0	0	0	1	0	1	0	1	0	0	0	0	DNA_positive_curated_at_most_DNA
at6929	chr1_nbh18	1	yes	1	28848	1	0	0	1	0	0	1	1	0	1	0	0	0	0	0	DNA_positive_curated_at_most_DNA
at6929	chr1_nbh19	1	yes	1	18414	1	1	1	1	1	1	1	1	0	1	0	0	0	0	0	DNA_positive_curated_at_most_DNA
at6929	chr1_nbh20	1	yes	1	6298	1	0	0	1	0	0	1	1	0	1	0	0	0	0	0	DNA_positive_curated_at_most_DNA
at6929	chr1_nbh21	1	yes	1	5316	0	0	0	0	0	0	1	1	0	1	0	0	0	0	0	DNA_zero_curated_positive
at6929	chr1_nbh22	1	yes	1	11406	1	1	1	1	1	1	1	1	0	1	0	0	0	0	0	DNA_positive_curated_at_most_DNA
at6929	chr1_nbh23	1	yes	1	1942	0	0	0	0	0	0	0	0	0	0	0	0	0	0	0	both_zero
at6929	chr1_nbh24	1	yes	1	13678	0	0	0	0	0	0	0	0	0	0	0	0	0	0	0	both_zero
at6929	chr1_nbh25	1	yes	1	25675	3	3	2	2	2	2	3	2	1	2	1	0	0	0	0	DNA_positive_curated_at_most_DNA
at6929	chr1_nbh26	1	yes	1	75715	2	1	1	2	1	1	2	2	0	2	0	0	0	0	0	DNA_positive_curated_at_most_DNA
at6929	chr1_nbh27	1	yes	1	50659	2	1	0	0	0	0	1	0	1	0	0	1	0	0	0	DNA_positive_curated_at_most_DNA
at6929	chr1_nbh28	1	yes	1	223147	4	4	3	3	3	3	4	3	1	3	0	1	0	0	0	DNA_positive_curated_at_most_DNA
at6929	chr1_nbh29	1	yes	1	11072	0	0	0	0	0	0	0	0	0	0	0	0	0	0	0	both_zero
at6929	chr1_nbh30	1	yes	1	29249	1	0	1	1	0	0	1	1	0	1	0	0	0	0	0	DNA_positive_curated_at_most_DNA
at6929	chr1_nbh31	1	yes	1	18795	0	0	0	0	0	0	1	0	1	0	0	1	0	0	0	both_zero
at6929	chr1_nbh32	1	yes	1	93799	3	2	2	2	2	2	2	2	0	2	0	0	0	0	0	DNA_positive_curated_at_most_DNA
at6929	chr1_nbh33	1	yes	1	11954	0	0	0	0	0	0	0	0	0	0	0	0	0	0	0	both_zero
at6929	chr1_nbh34	1	yes	1	21860	0	0	0	0	0	0	0	0	0	0	0	0	0	0	0	both_zero
at6929	chr1_nbh35	1	yes	1	320243	3	2	2	2	2	2	3	2	1	2	1	0	0	0	0	DNA_positive_curated_at_most_DNA
at6929	chr1_nbh36	1	yes	1	103244	7	7	6	6	6	6	7	6	1	6	1	0	0	0	0	DNA_positive_curated_at_most_DNA
at6929	chr1_nbh37	1	yes	1	18315	1	1	1	1	1	1	1	1	0	1	0	0	0	0	0	DNA_positive_curated_at_most_DNA
at6929	chr1_nbh39	1	yes	1	17555	1	0	0	1	0	0	1	1	0	1	0	0	0	0	0	DNA_positive_curated_at_most_DNA
at6929	chr1_nbh40	1	yes	1	7563	1	1	1	1	1	1	1	1	0	1	0	0	0	0	0	DNA_positive_curated_at_most_DNA
at6929	chr1_nbh41	1	yes	1	9101	1	0	1	1	0	0	1	1	0	1	0	0	0	0	0	DNA_positive_curated_at_most_DNA
at6929	chr1_nbh42	1	yes	1	28597	1	0	0	1	0	0	1	1	0	1	0	0	0	0	0	DNA_positive_curated_at_most_DNA
at6929	chr1_nbh43	1	yes	1	39632	8	1	6	8	1	1	9	9	0	9	0	0	0	0	0	curated_exceeds_DNA
at6929	chr2_nbh01	2	yes	1	879604	0	0	0	0	0	0	1	1	0	1	0	0	0	0	0	DNA_zero_curated_positive
at6929	chr2_nbh03	2	yes	1	181205	0	0	0	0	0	0	0	0	0	0	0	0	0	0	0	both_zero
at6929	chr2_nbh04	2	yes	1	146163	1	1	1	1	1	1	1	1	0	1	0	0	0	0	0	DNA_positive_curated_at_most_DNA
at6929	chr2_nbh05	2	yes	1	137486	4	3	1	1	1	1	3	1	2	1	1	1	0	0	0	DNA_positive_curated_at_most_DNA
at6929	chr2_nbh06	2	yes	1	5482	1	0	0	1	0	0	1	1	0	1	0	0	0	0	0	DNA_positive_curated_at_most_DNA
at6929	chr2_nbh07	2	yes	1	16300	2	2	2	2	2	2	2	2	0	2	0	0	0	0	0	DNA_positive_curated_at_most_DNA
at6929	chr2_nbh08	2	yes	1	3790	0	0	0	0	0	0	0	0	0	0	0	0	0	0	0	both_zero
at6929	chr2_nbh09	2	yes	1	5375	0	0	0	0	0	0	0	0	0	0	0	0	0	0	0	both_zero
at6929	chr2_nbh10	2	yes	1	6828	1	0	0	0	0	0	0	0	0	0	0	0	0	0	0	DNA_positive_curated_at_most_DNA
at6929	chr3_nbh01	3	yes	1	15438	1	1	1	1	1	1	2	1	1	1	0	1	0	0	0	DNA_positive_curated_at_most_DNA
at6929	chr3_nbh02	3	yes	1	11831	2	0	2	2	0	0	2	2	0	2	0	0	0	0	0	DNA_positive_curated_at_most_DNA
at6929	chr3_nbh03	3	yes	1	10759	1	1	0	0	0	0	1	0	1	0	1	0	0	0	0	DNA_positive_curated_at_most_DNA
at6929	chr3_nbh04	3	yes	1	15595	2	2	2	2	2	2	2	2	0	2	0	0	0	0	0	DNA_positive_curated_at_most_DNA
at6929	chr3_nbh05	3	yes	1	3645	1	0	1	1	0	0	1	1	0	1	0	0	0	0	0	DNA_positive_curated_at_most_DNA
at6929	chr3_nbh06	3	yes	1	15187	2	2	2	2	2	2	2	2	0	2	0	0	0	0	0	DNA_positive_curated_at_most_DNA
at6929	chr3_nbh07	3	yes	1	5961	0	0	0	0	0	0	0	0	0	0	0	0	0	0	0	both_zero
at6929	chr3_nbh08	3	yes	1	128085	0	0	0	0	0	0	0	0	0	0	0	0	0	0	0	both_zero
at6929	chr3_nbh09	3	yes	1	140628	0	0	0	0	0	0	0	0	0	0	0	0	0	0	0	both_zero
at6929	chr3_nbh10	3	yes	1	45620	0	0	0	0	0	0	0	0	0	0	0	0	0	0	0	both_zero
at6929	chr3_nbh11	3	yes	1	76688	0	0	0	0	0	0	0	0	0	0	0	0	0	0	0	both_zero
at6929	chr3_nbh12	3	yes	1	346251	8	7	3	4	3	3	9	4	5	4	3	1	1	0	0	DNA_positive_curated_at_most_DNA
at6929	chr3_nbh13	3	yes	1	114004	3	3	3	3	3	3	3	3	0	3	0	0	0	0	0	DNA_positive_curated_at_most_DNA
at6929	chr3_nbh14	3	yes	1	236248	0	0	0	0	0	0	0	0	0	0	0	0	0	0	0	both_zero
at6929	chr3_nbh16	3	yes	1	6182	1	1	1	1	1	1	1	1	0	1	0	0	0	0	0	DNA_positive_curated_at_most_DNA
at6929	chr3_nbh17	3	yes	1	14326	2	2	1	1	1	1	2	1	1	1	1	0	0	0	0	DNA_positive_curated_at_most_DNA
at6929	chr4_nbh01	4	yes	1	27633	0	0	0	0	0	0	0	0	0	0	0	0	0	0	0	both_zero
at6929	chr4_nbh03	4	yes	1	83584	1	0	0	0	0	0	2	1	1	1	0	1	0	0	0	DNA_positive_curated_at_most_DNA
at6929	chr4_nbh04	4	yes	1	27056	1	1	1	1	1	1	1	1	0	1	0	0	0	0	0	DNA_positive_curated_at_most_DNA
at6929	chr4_nbh05	4	yes	1	14680	0	0	0	0	0	0	0	0	0	0	0	0	0	0	0	both_zero
at6929	chr4_nbh06	4	yes	1	64843	3	2	2	2	1	1	3	2	1	2	0	1	0	0	0	DNA_positive_curated_at_most_DNA
at6929	chr4_nbh07	4	yes	1	20701	1	1	1	1	1	1	1	1	0	1	0	0	0	0	0	DNA_positive_curated_at_most_DNA
at6929	chr4_nbh08	4	yes	1	15211	1	1	1	1	1	1	1	1	0	1	0	0	0	0	0	DNA_positive_curated_at_most_DNA
at6929	chr4_nbh09	4	yes	1	17718	0	0	0	0	0	0	1	1	0	1	0	0	0	0	0	DNA_zero_curated_positive
at6929	chr4_nbh10	4	yes	1	33538	2	2	1	2	1	2	2	2	0	2	0	0	0	0	0	DNA_positive_curated_at_most_DNA
at6929	chr4_nbh11	4	yes	1	117138	2	2	2	2	2	2	2	2	0	2	0	0	0	0	0	DNA_positive_curated_at_most_DNA
at6929	chr4_nbh12	4	yes	1	161078	5	4	2	3	2	2	6	3	3	3	2	1	0	0	0	DNA_positive_curated_at_most_DNA
at6929	chr4_nbh13	4	yes	1	23427	1	1	1	1	1	1	2	2	0	2	0	0	0	0	0	curated_exceeds_DNA
at6929	chr4_nbh14	4	yes	1	59643	5	3	3	5	3	3	5	4	1	4	0	0	1	0	0	DNA_positive_curated_at_most_DNA
at6929	chr4_nbh15	4	yes	1	15109	3	0	0	2	0	0	3	2	1	2	0	1	0	0	0	DNA_positive_curated_at_most_DNA
at6929	chr4_nbh16	4	yes	1	13479	0	0	0	0	0	0	0	0	0	0	0	0	0	0	0	both_zero
at6929	chr4_nbh17	4	yes	1	43890	2	0	0	1	0	0	3	2	1	2	0	1	0	0	0	DNA_positive_curated_at_most_DNA
at6929	chr4_nbh18	4	yes	1	7890	1	1	0	0	0	0	1	0	1	0	1	0	0	0	0	DNA_positive_curated_at_most_DNA
at6929	chr4_nbh19	4	yes	1	8968	1	1	1	1	1	1	1	1	0	1	0	0	0	0	0	DNA_positive_curated_at_most_DNA
at6929	chr4_nbh20	4	yes	1	12297	0	0	0	0	0	0	1	1	0	1	0	0	0	0	0	DNA_zero_curated_positive
at6929	chr4_nbh21	4	yes	1	22113	4	2	2	4	2	2	2	2	0	2	0	0	0	0	0	DNA_positive_curated_at_most_DNA
at6929	chr5_nbh01	5	yes	1	13010	0	0	0	0	0	0	1	1	0	1	0	0	0	0	0	DNA_zero_curated_positive
at6929	chr5_nbh02	5	yes	1	10643	0	0	0	0	0	0	0	0	0	0	0	0	0	0	0	both_zero
at6929	chr5_nbh03	5	yes	1	10784	1	1	1	1	1	1	1	1	0	1	0	0	0	0	0	DNA_positive_curated_at_most_DNA
at6929	chr5_nbh04	5	yes	1	5809	0	0	0	0	0	0	0	0	0	0	0	0	0	0	0	both_zero
at6929	chr5_nbh05	5	yes	1	9339	1	1	0	0	0	0	1	0	1	0	0	1	0	0	0	DNA_positive_curated_at_most_DNA
at6929	chr5_nbh06	5	yes	1	80343	4	3	2	2	2	2	3	2	1	2	0	1	0	0	0	DNA_positive_curated_at_most_DNA
at6929	chr5_nbh07	5	yes	1	21200	3	3	2	2	2	2	3	2	1	2	0	1	0	0	0	DNA_positive_curated_at_most_DNA
at6929	chr5_nbh08	5	yes	1	8605	1	1	1	1	1	1	1	1	0	1	0	0	0	0	0	DNA_positive_curated_at_most_DNA
at6929	chr5_nbh09	5	yes	1	23632	1	1	1	1	1	1	1	1	0	1	0	0	0	0	0	DNA_positive_curated_at_most_DNA
at6929	chr5_nbh10	5	yes	1	30931	1	0	0	0	0	0	2	0	2	0	0	1	0	1	0	DNA_positive_curated_at_most_DNA
at6929	chr5_nbh11	5	yes	1	55024	2	2	2	2	2	2	2	2	0	2	0	0	0	0	0	DNA_positive_curated_at_most_DNA
at6929	chr5_nbh12	5	yes	1	7767	1	1	0	0	0	0	1	0	1	0	0	1	0	0	0	DNA_positive_curated_at_most_DNA
at6929	chr5_nbh13	5	yes	1	51918	3	2	2	3	2	2	3	3	0	3	0	0	0	0	0	DNA_positive_curated_at_most_DNA
at6929	chr5_nbh14	5	yes	1	41489	2	2	1	1	1	1	2	1	1	1	1	0	0	0	0	DNA_positive_curated_at_most_DNA
at6929	chr5_nbh15	5	yes	1	19903	2	2	2	2	2	2	2	2	0	2	0	0	0	0	0	DNA_positive_curated_at_most_DNA
at6929	chr5_nbh16	5	yes	1	81635	1	1	1	1	1	1	1	1	0	1	0	0	0	0	0	DNA_positive_curated_at_most_DNA
at6929	chr5_nbh17	5	yes	1	34756	1	1	0	1	0	1	1	1	0	1	0	0	0	0	0	DNA_positive_curated_at_most_DNA
at6929	chr5_nbh18	5	yes	1	30837	2	2	2	2	2	2	2	2	0	2	0	0	0	0	0	DNA_positive_curated_at_most_DNA
at6929	chr5_nbh19	5	yes	1	11728	1	1	1	1	1	1	1	1	0	1	0	0	0	0	0	DNA_positive_curated_at_most_DNA
at6929	chr5_nbh20	5	yes	1	15296	1	1	0	1	0	1	1	1	0	1	0	0	0	0	0	DNA_positive_curated_at_most_DNA
at6929	chr5_nbh21	5	yes	1	95091	8	3	2	6	2	2	8	6	2	6	2	0	0	0	0	DNA_positive_curated_at_most_DNA
at6929	chr5_nbh22	5	yes	1	76435	12	9	7	12	6	9	11	10	1	10	0	0	1	0	0	DNA_positive_curated_at_most_DNA
at6929	chr5_nbh23	5	yes	1	56750	2	0	1	2	0	0	5	5	0	5	0	0	0	0	0	curated_exceeds_DNA
at6929	chr5_nbh24	5	yes	1	17330	2	2	2	2	2	2	2	2	0	2	0	0	0	0	0	DNA_positive_curated_at_most_DNA
at6929	chr5_nbh25	5	yes	1	28844	4	3	2	4	2	3	3	3	0	3	0	0	0	0	0	DNA_positive_curated_at_most_DNA
at6929	chr5_nbh26	5	yes	1	68949	1	1	1	1	1	1	2	2	0	2	0	0	0	0	0	curated_exceeds_DNA
at6929	chr5_nbh27	5	yes	1	14158	1	1	1	1	1	1	1	1	0	1	0	0	0	0	0	DNA_positive_curated_at_most_DNA
at6929	chr5_nbh28	5	yes	1	16123	0	0	0	0	0	0	0	0	0	0	0	0	0	0	0	both_zero
at6929	chr5_nbh29	5	yes	1	10439	0	0	0	0	0	0	1	0	1	0	0	1	0	0	0	both_zero
at6929	chr5_nbh30	5	yes	1	7590	0	0	0	0	0	0	0	0	0	0	0	0	0	0	0	both_zero
at6929	chr5_nbh31	5	yes	1	5938	1	0	0	1	0	0	1	1	0	1	0	0	0	0	0	DNA_positive_curated_at_most_DNA
at6929	chr5_nbh32	5	yes	1	16141	1	0	0	1	0	0	1	1	0	1	0	0	0	0	0	DNA_positive_curated_at_most_DNA
at6929	chr5_nbh33	5	yes	1	10514	1	1	1	1	1	1	1	1	0	1	0	0	0	0	0	DNA_positive_curated_at_most_DNA
at6929	chr5_nbh34	5	yes	1	144243	1	1	1	1	1	1	4	4	0	4	0	0	0	0	0	curated_exceeds_DNA
at7143	chr1_nbh01	1	yes	1	5168	1	0	1	1	0	0	1	1	0	1	0	0	0	0	0	DNA_positive_curated_at_most_DNA
at7143	chr1_nbh02	1	yes	1	6160	1	1	1	1	1	1	1	1	0	1	0	0	0	0	0	DNA_positive_curated_at_most_DNA
at7143	chr1_nbh03	1	yes	1	60489	4	4	4	4	4	4	5	5	0	5	0	0	0	0	0	curated_exceeds_DNA
at7143	chr1_nbh04	1	yes	1	30339	1	1	1	1	1	1	1	1	0	1	0	0	0	0	0	DNA_positive_curated_at_most_DNA
at7143	chr1_nbh05	1	yes	1	13343	3	1	3	3	1	1	3	3	0	3	0	0	0	0	0	DNA_positive_curated_at_most_DNA
at7143	chr1_nbh06	1	yes	1	17408	2	2	2	2	2	2	2	2	0	2	0	0	0	0	0	DNA_positive_curated_at_most_DNA
at7143	chr1_nbh07	1	yes	1	54387	1	1	1	1	1	1	1	1	0	1	0	0	0	0	0	DNA_positive_curated_at_most_DNA
at7143	chr1_nbh08	1	yes	1	13441	0	0	0	0	0	0	0	0	0	0	0	0	0	0	0	both_zero
at7143	chr1_nbh09	1	yes	1	8587	0	0	0	0	0	0	0	0	0	0	0	0	0	0	0	both_zero
at7143	chr1_nbh10	1	yes	1	25687	0	0	0	0	0	0	1	1	0	1	0	0	0	0	0	DNA_zero_curated_positive
at7143	chr1_nbh11	1	yes	1	64952	1	1	1	1	1	1	1	1	0	1	0	0	0	0	0	DNA_positive_curated_at_most_DNA
at7143	chr1_nbh12	1	yes	1	76609	0	0	0	0	0	0	0	0	0	0	0	0	0	0	0	both_zero
at7143	chr1_nbh13	1	yes	1	61292	1	1	1	1	1	1	1	1	0	1	0	0	0	0	0	DNA_positive_curated_at_most_DNA
at7143	chr1_nbh14	1	yes	1	69700	0	0	0	0	0	0	0	0	0	0	0	0	0	0	0	both_zero
at7143	chr1_nbh15	1	yes	1	69111	0	0	0	0	0	0	0	0	0	0	0	0	0	0	0	both_zero
at7143	chr1_nbh16	1	yes	1	36500	0	0	0	0	0	0	1	0	1	0	0	1	0	0	0	both_zero
at7143	chr1_nbh17	1	yes	1	8967	1	1	0	0	0	0	1	0	1	0	0	1	0	0	0	DNA_positive_curated_at_most_DNA
at7143	chr1_nbh18	1	yes	1	30506	1	0	0	1	0	0	1	1	0	1	0	0	0	0	0	DNA_positive_curated_at_most_DNA
at7143	chr1_nbh19	1	yes	1	11480	1	1	1	1	1	1	1	1	0	1	0	0	0	0	0	DNA_positive_curated_at_most_DNA
at7143	chr1_nbh20	1	yes	1	8555	1	0	0	1	0	0	1	1	0	1	0	0	0	0	0	DNA_positive_curated_at_most_DNA
at7143	chr1_nbh21	1	yes	1	5343	0	0	0	0	0	0	1	1	0	1	0	0	0	0	0	DNA_zero_curated_positive
at7143	chr1_nbh22	1	yes	1	10614	1	1	1	1	1	1	1	1	0	1	0	0	0	0	0	DNA_positive_curated_at_most_DNA
at7143	chr1_nbh23	1	yes	1	1939	0	0	0	0	0	0	0	0	0	0	0	0	0	0	0	both_zero
at7143	chr1_nbh24	1	yes	1	14614	0	0	0	0	0	0	0	0	0	0	0	0	0	0	0	both_zero
at7143	chr1_nbh25	1	yes	1	56219	6	5	3	3	3	3	5	3	2	3	0	2	0	0	0	DNA_positive_curated_at_most_DNA
at7143	chr1_nbh26	1	yes	1	79300	2	1	1	2	1	1	2	2	0	2	0	0	0	0	0	DNA_positive_curated_at_most_DNA
at7143	chr1_nbh27	1	yes	1	43389	1	1	0	1	0	1	1	1	0	1	0	0	0	0	0	DNA_positive_curated_at_most_DNA
at7143	chr1_nbh28	1	yes	1	230147	4	4	2	3	2	3	4	3	1	3	1	0	0	0	0	DNA_positive_curated_at_most_DNA
at7143	chr1_nbh29	1	yes	1	11269	0	0	0	0	0	0	0	0	0	0	0	0	0	0	0	both_zero
at7143	chr1_nbh30	1	yes	1	26929	1	0	1	1	0	0	1	1	0	1	0	0	0	0	0	DNA_positive_curated_at_most_DNA
at7143	chr1_nbh31	1	yes	1	26018	0	0	0	0	0	0	1	0	1	0	0	1	0	0	0	both_zero
at7143	chr1_nbh32	1	yes	1	91543	2	2	2	2	2	2	2	2	0	2	0	0	0	0	0	DNA_positive_curated_at_most_DNA
at7143	chr1_nbh33	1	yes	1	14244	0	0	0	0	0	0	0	0	0	0	0	0	0	0	0	both_zero
at7143	chr1_nbh34	1	yes	1	26281	1	1	1	1	1	1	1	1	0	1	0	0	0	0	0	DNA_positive_curated_at_most_DNA
at7143	chr1_nbh35	1	yes	1	331845	3	2	2	2	2	2	2	2	0	2	0	0	0	0	0	DNA_positive_curated_at_most_DNA
at7143	chr1_nbh36	1	yes	1	95676	6	6	5	5	5	5	7	5	2	5	0	2	0	0	0	DNA_positive_curated_at_most_DNA
at7143	chr1_nbh37	1	yes	1	18332	1	1	0	0	0	0	1	0	1	0	1	0	0	0	0	DNA_positive_curated_at_most_DNA
at7143	chr1_nbh39	1	yes	1	18002	1	0	0	1	0	0	1	1	0	1	0	0	0	0	0	DNA_positive_curated_at_most_DNA
at7143	chr1_nbh40	1	yes	1	7657	1	1	1	1	1	1	1	1	0	1	0	0	0	0	0	DNA_positive_curated_at_most_DNA
at7143	chr1_nbh41	1	yes	1	9387	1	0	1	1	0	0	1	1	0	1	0	0	0	0	0	DNA_positive_curated_at_most_DNA
at7143	chr1_nbh42	1	yes	1	26817	1	1	1	1	1	1	1	1	0	1	0	0	0	0	0	DNA_positive_curated_at_most_DNA
at7143	chr1_nbh43	1	yes	1	58070	11	3	9	10	2	2	13	12	1	12	0	1	0	0	0	curated_exceeds_DNA
at7143	chr2_nbh01	2	yes	1	885935	0	0	0	0	0	0	2	2	0	2	0	0	0	0	0	DNA_zero_curated_positive
at7143	chr2_nbh03	2	yes	1	58268	0	0	0	0	0	0	0	0	0	0	0	0	0	0	0	both_zero
at7143	chr2_nbh04	2	yes	1	99825	1	1	1	1	1	1	1	1	0	1	0	0	0	0	0	DNA_positive_curated_at_most_DNA
at7143	chr2_nbh05	2	yes	1	145792	4	3	2	3	2	2	3	2	1	2	1	0	0	0	0	DNA_positive_curated_at_most_DNA
at7143	chr2_nbh06	2	yes	1	5254	1	0	0	1	0	0	1	1	0	1	0	0	0	0	0	DNA_positive_curated_at_most_DNA
at7143	chr2_nbh07	2	yes	1	6664	0	0	0	0	0	0	0	0	0	0	0	0	0	0	0	both_zero
at7143	chr2_nbh08	2	yes	1	3790	0	0	0	0	0	0	0	0	0	0	0	0	0	0	0	both_zero
at7143	chr2_nbh09	2	yes	1	11836	1	0	0	1	0	0	1	1	0	1	0	0	0	0	0	DNA_positive_curated_at_most_DNA
at7143	chr2_nbh10	2	yes	1	6220	1	0	0	0	0	0	0	0	0	0	0	0	0	0	0	DNA_positive_curated_at_most_DNA
at7143	chr3_nbh01	3	yes	1	12167	1	1	0	0	0	0	1	0	1	0	1	0	0	0	0	DNA_positive_curated_at_most_DNA
at7143	chr3_nbh02	3	yes	1	11841	2	0	2	2	0	0	2	2	0	2	0	0	0	0	0	DNA_positive_curated_at_most_DNA
at7143	chr3_nbh03	3	yes	1	7066	0	0	0	0	0	0	0	0	0	0	0	0	0	0	0	both_zero
at7143	chr3_nbh04	3	yes	1	15567	2	2	2	2	2	2	2	2	0	2	0	0	0	0	0	DNA_positive_curated_at_most_DNA
at7143	chr3_nbh05	3	yes	1	3644	1	0	1	1	0	0	1	1	0	1	0	0	0	0	0	DNA_positive_curated_at_most_DNA
at7143	chr3_nbh06	3	yes	1	19028	2	2	2	2	2	2	2	2	0	2	0	0	0	0	0	DNA_positive_curated_at_most_DNA
at7143	chr3_nbh07	3	yes	1	6074	0	0	0	0	0	0	0	0	0	0	0	0	0	0	0	both_zero
at7143	chr3_nbh08	3	yes	1	169391	1	1	1	1	1	1	1	1	0	1	0	0	0	0	0	DNA_positive_curated_at_most_DNA
at7143	chr3_nbh09	3	yes	1	103466	0	0	0	0	0	0	0	0	0	0	0	0	0	0	0	both_zero
at7143	chr3_nbh10	3	yes	1	50570	0	0	0	0	0	0	0	0	0	0	0	0	0	0	0	both_zero
at7143	chr3_nbh11	3	yes	1	55682	0	0	0	0	0	0	0	0	0	0	0	0	0	0	0	both_zero
at7143	chr3_nbh12	3	yes	1	447050	11	11	6	7	6	7	15	11	4	11	4	0	0	0	0	DNA_positive_curated_at_most_DNA
at7143	chr3_nbh13	3	yes	1	119075	4	4	2	2	2	2	4	2	2	2	1	1	0	0	0	DNA_positive_curated_at_most_DNA
at7143	chr3_nbh14	3	yes	1	238416	1	1	1	1	1	1	1	1	0	1	0	0	0	0	0	DNA_positive_curated_at_most_DNA
at7143	chr3_nbh16	3	yes	1	6185	1	1	1	1	1	1	1	1	0	1	0	0	0	0	0	DNA_positive_curated_at_most_DNA
at7143	chr3_nbh17	3	yes	1	13677	2	2	2	2	2	2	2	2	0	2	0	0	0	0	0	DNA_positive_curated_at_most_DNA
at7143	chr4_nbh01	4	yes	1	32853	0	0	0	0	0	0	0	0	0	0	0	0	0	0	0	both_zero
at7143	chr4_nbh03	4	yes	1	79606	1	0	0	0	0	0	2	1	1	1	0	1	0	0	0	DNA_positive_curated_at_most_DNA
at7143	chr4_nbh04	4	yes	1	24134	1	1	0	0	0	0	1	0	1	0	1	0	0	0	0	DNA_positive_curated_at_most_DNA
at7143	chr4_nbh05	4	yes	1	82060	2	2	2	2	2	2	2	2	0	2	0	0	0	0	0	DNA_positive_curated_at_most_DNA
at7143	chr4_nbh06	4	yes	1	50955	3	2	2	2	1	1	3	2	1	2	1	0	0	0	0	DNA_positive_curated_at_most_DNA
at7143	chr4_nbh07	4	yes	1	15126	0	0	0	0	0	0	0	0	0	0	0	0	0	0	0	both_zero
at7143	chr4_nbh08	4	yes	1	11457	1	1	1	1	1	1	1	1	0	1	0	0	0	0	0	DNA_positive_curated_at_most_DNA
at7143	chr4_nbh09	4	yes	1	21141	0	0	0	0	0	0	1	1	0	1	0	0	0	0	0	DNA_zero_curated_positive
at7143	chr4_nbh10	4	yes	1	44923	3	3	1	3	1	3	3	3	0	3	0	0	0	0	0	DNA_positive_curated_at_most_DNA
at7143	chr4_nbh11	4	yes	1	113275	2	2	2	2	2	2	2	2	0	2	0	0	0	0	0	DNA_positive_curated_at_most_DNA
at7143	chr4_nbh12	4	yes	1	178047	9	7	4	6	4	5	9	5	4	5	3	0	1	0	0	DNA_positive_curated_at_most_DNA
at7143	chr4_nbh13	4	yes	1	36679	1	1	1	1	1	1	3	3	0	3	0	0	0	0	0	curated_exceeds_DNA
at7143	chr4_nbh14	4	yes	1	55042	4	4	3	4	3	4	5	4	1	4	0	0	1	0	0	DNA_positive_curated_at_most_DNA
at7143	chr4_nbh15	4	yes	1	22273	3	0	0	1	0	0	3	1	2	1	0	2	0	0	0	DNA_positive_curated_at_most_DNA
at7143	chr4_nbh16	4	yes	1	24540	2	1	2	2	1	1	3	3	0	3	0	0	0	0	0	curated_exceeds_DNA
at7143	chr4_nbh17	4	yes	1	46135	2	0	0	1	0	0	3	2	1	2	0	1	0	0	0	DNA_positive_curated_at_most_DNA
at7143	chr4_nbh18	4	yes	1	7884	1	1	1	1	1	1	1	1	0	1	0	0	0	0	0	DNA_positive_curated_at_most_DNA
at7143	chr4_nbh19	4	yes	1	20925	2	2	1	1	1	1	2	1	1	1	0	1	0	0	0	DNA_positive_curated_at_most_DNA
at7143	chr4_nbh20	4	yes	1	12382	0	0	0	0	0	0	1	1	0	1	0	0	0	0	0	DNA_zero_curated_positive
at7143	chr4_nbh21	4	yes	1	20427	2	2	2	2	2	2	2	2	0	2	0	0	0	0	0	DNA_positive_curated_at_most_DNA
at7143	chr5_nbh01	5	yes	1	13317	0	0	0	0	0	0	1	1	0	1	0	0	0	0	0	DNA_zero_curated_positive
at7143	chr5_nbh02	5	yes	1	14617	1	1	1	1	1	1	1	1	0	1	0	0	0	0	0	DNA_positive_curated_at_most_DNA
at7143	chr5_nbh03	5	yes	1	10787	1	1	1	1	1	1	1	1	0	1	0	0	0	0	0	DNA_positive_curated_at_most_DNA
at7143	chr5_nbh04	5	yes	1	5806	0	0	0	0	0	0	0	0	0	0	0	0	0	0	0	both_zero
at7143	chr5_nbh05	5	yes	1	9333	1	1	0	0	0	0	1	0	1	0	0	1	0	0	0	DNA_positive_curated_at_most_DNA
at7143	chr5_nbh06	5	yes	1	78611	4	2	2	2	1	1	4	2	2	2	0	2	0	0	0	DNA_positive_curated_at_most_DNA
at7143	chr5_nbh07	5	yes	1	20894	3	3	2	2	2	2	3	2	1	2	1	0	0	0	0	DNA_positive_curated_at_most_DNA
at7143	chr5_nbh08	5	yes	1	9640	1	1	1	1	1	1	1	1	0	1	0	0	0	0	0	DNA_positive_curated_at_most_DNA
at7143	chr5_nbh09	5	yes	1	24176	1	0	0	0	0	0	1	0	1	0	1	0	0	0	0	DNA_positive_curated_at_most_DNA
at7143	chr5_nbh10	5	yes	1	34573	1	1	0	0	0	0	1	0	1	0	0	1	0	0	0	DNA_positive_curated_at_most_DNA
at7143	chr5_nbh11	5	yes	1	60688	2	2	2	2	2	2	2	2	0	2	0	0	0	0	0	DNA_positive_curated_at_most_DNA
at7143	chr5_nbh12	5	yes	1	7783	1	1	1	1	1	1	1	1	0	1	0	0	0	0	0	DNA_positive_curated_at_most_DNA
at7143	chr5_nbh13	5	yes	1	24775	3	2	0	1	0	0	3	1	2	1	2	0	0	0	0	DNA_positive_curated_at_most_DNA
at7143	chr5_nbh14	5	yes	1	41044	2	2	0	0	0	0	2	0	2	0	2	0	0	0	0	DNA_positive_curated_at_most_DNA
at7143	chr5_nbh15	5	yes	1	24697	2	2	2	2	2	2	2	2	0	2	0	0	0	0	0	DNA_positive_curated_at_most_DNA
at7143	chr5_nbh16	5	yes	1	78316	1	1	1	1	1	1	1	1	0	1	0	0	0	0	0	DNA_positive_curated_at_most_DNA
at7143	chr5_nbh17	5	yes	1	36637	1	1	0	1	0	1	1	1	0	1	0	0	0	0	0	DNA_positive_curated_at_most_DNA
at7143	chr5_nbh18	5	yes	1	20184	1	1	1	1	1	1	1	1	0	1	0	0	0	0	0	DNA_positive_curated_at_most_DNA
at7143	chr5_nbh19	5	yes	1	17363	2	2	1	2	1	2	2	2	0	2	0	0	0	0	0	DNA_positive_curated_at_most_DNA
at7143	chr5_nbh20	5	yes	1	15238	1	1	1	1	1	1	1	1	0	1	0	0	0	0	0	DNA_positive_curated_at_most_DNA
at7143	chr5_nbh21	5	yes	1	99409	9	3	2	9	2	3	8	8	0	8	0	0	0	0	0	DNA_positive_curated_at_most_DNA
at7143	chr5_nbh22	5	yes	1	77268	12	9	7	12	6	9	11	11	0	11	0	0	0	0	0	DNA_positive_curated_at_most_DNA
at7143	chr5_nbh23	5	yes	1	84035	3	0	2	3	0	0	6	5	1	5	0	1	0	0	0	curated_exceeds_DNA
at7143	chr5_nbh24	5	yes	1	17983	2	2	2	2	2	2	2	2	0	2	0	0	0	0	0	DNA_positive_curated_at_most_DNA
at7143	chr5_nbh25	5	yes	1	29486	3	3	2	3	2	3	3	3	0	3	0	0	0	0	0	DNA_positive_curated_at_most_DNA
at7143	chr5_nbh26	5	yes	1	69085	1	1	1	1	1	1	2	2	0	2	0	0	0	0	0	curated_exceeds_DNA
at7143	chr5_nbh27	5	yes	1	14071	1	1	1	1	1	1	1	1	0	1	0	0	0	0	0	DNA_positive_curated_at_most_DNA
at7143	chr5_nbh28	5	yes	1	16123	0	0	0	0	0	0	0	0	0	0	0	0	0	0	0	both_zero
at7143	chr5_nbh29	5	yes	1	10404	1	1	1	1	1	1	1	1	0	1	0	0	0	0	0	DNA_positive_curated_at_most_DNA
at7143	chr5_nbh30	5	yes	1	17608	1	1	1	1	1	1	1	1	0	1	0	0	0	0	0	DNA_positive_curated_at_most_DNA
at7143	chr5_nbh31	5	yes	1	5937	1	0	0	1	0	0	1	1	0	1	0	0	0	0	0	DNA_positive_curated_at_most_DNA
at7143	chr5_nbh32	5	yes	1	16249	1	0	0	1	0	0	1	1	0	1	0	0	0	0	0	DNA_positive_curated_at_most_DNA
at7143	chr5_nbh33	5	yes	1	10591	1	1	1	1	1	1	1	1	0	1	0	0	0	0	0	DNA_positive_curated_at_most_DNA
at7143	chr5_nbh34	5	yes	1	142823	1	1	1	1	1	1	4	4	0	4	0	0	0	0	0	curated_exceeds_DNA
at8285	chr1_nbh01	1	yes	1	5165	1	0	1	1	0	0	1	1	0	1	0	0	0	0	0	DNA_positive_curated_at_most_DNA
at8285	chr1_nbh02	1	yes	1	6158	1	1	1	1	1	1	1	1	0	1	0	0	0	0	0	DNA_positive_curated_at_most_DNA
at8285	chr1_nbh03	1	yes	1	52821	4	4	4	4	4	4	4	4	0	4	0	0	0	0	0	DNA_positive_curated_at_most_DNA
at8285	chr1_nbh04	1	yes	1	30486	1	1	0	0	0	0	1	0	1	0	1	0	0	0	0	DNA_positive_curated_at_most_DNA
at8285	chr1_nbh05	1	yes	1	13299	3	1	3	3	1	1	3	3	0	3	0	0	0	0	0	DNA_positive_curated_at_most_DNA
at8285	chr1_nbh06	1	yes	1	17784	2	2	2	2	2	2	2	2	0	2	0	0	0	0	0	DNA_positive_curated_at_most_DNA
at8285	chr1_nbh07	1	yes	1	44308	1	1	1	1	1	1	1	1	0	1	0	0	0	0	0	DNA_positive_curated_at_most_DNA
at8285	chr1_nbh08	1	yes	1	13399	0	0	0	0	0	0	0	0	0	0	0	0	0	0	0	both_zero
at8285	chr1_nbh09	1	yes	1	8576	0	0	0	0	0	0	0	0	0	0	0	0	0	0	0	both_zero
at8285	chr1_nbh10	1	yes	1	26441	0	0	0	0	0	0	1	1	0	1	0	0	0	0	0	DNA_zero_curated_positive
at8285	chr1_nbh11	1	yes	1	71611	0	0	0	0	0	0	0	0	0	0	0	0	0	0	0	both_zero
at8285	chr1_nbh12	1	yes	1	81734	0	0	0	0	0	0	0	0	0	0	0	0	0	0	0	both_zero
at8285	chr1_nbh13	1	yes	1	74106	1	1	0	0	0	0	0	0	0	0	0	0	0	0	0	DNA_positive_curated_at_most_DNA
at8285	chr1_nbh14	1	yes	1	60997	0	0	0	0	0	0	0	0	0	0	0	0	0	0	0	both_zero
at8285	chr1_nbh15	1	yes	1	91275	0	0	0	0	0	0	0	0	0	0	0	0	0	0	0	both_zero
at8285	chr1_nbh16	1	yes	1	26028	0	0	0	0	0	0	1	0	1	0	0	1	0	0	0	both_zero
at8285	chr1_nbh17	1	yes	1	8957	1	1	0	0	0	0	1	0	1	0	1	0	0	0	0	DNA_positive_curated_at_most_DNA
at8285	chr1_nbh18	1	yes	1	28994	1	0	0	1	0	0	1	1	0	1	0	0	0	0	0	DNA_positive_curated_at_most_DNA
at8285	chr1_nbh19	1	yes	1	11438	1	1	1	1	1	1	1	1	0	1	0	0	0	0	0	DNA_positive_curated_at_most_DNA
at8285	chr1_nbh20	1	yes	1	5953	1	0	0	1	0	0	1	1	0	1	0	0	0	0	0	DNA_positive_curated_at_most_DNA
at8285	chr1_nbh21	1	yes	1	5346	0	0	0	0	0	0	1	1	0	1	0	0	0	0	0	DNA_zero_curated_positive
at8285	chr1_nbh22	1	yes	1	10578	1	1	1	1	1	1	1	1	0	1	0	0	0	0	0	DNA_positive_curated_at_most_DNA
at8285	chr1_nbh23	1	yes	1	1938	0	0	0	0	0	0	0	0	0	0	0	0	0	0	0	both_zero
at8285	chr1_nbh24	1	yes	1	13151	1	0	0	1	0	0	1	1	0	1	0	0	0	0	0	DNA_positive_curated_at_most_DNA
at8285	chr1_nbh25	1	yes	1	29507	3	3	2	2	2	2	3	2	1	2	1	0	0	0	0	DNA_positive_curated_at_most_DNA
at8285	chr1_nbh26	1	yes	1	82091	4	1	2	4	1	1	4	4	0	4	0	0	0	0	0	DNA_positive_curated_at_most_DNA
at8285	chr1_nbh27	1	yes	1	52919	3	3	2	2	2	2	3	2	1	2	1	0	0	0	0	DNA_positive_curated_at_most_DNA
at8285	chr1_nbh28	1	yes	1	241194	7	6	3	5	2	4	8	5	3	5	1	2	0	0	0	DNA_positive_curated_at_most_DNA
at8285	chr1_nbh29	1	yes	1	10170	0	0	0	0	0	0	0	0	0	0	0	0	0	0	0	both_zero
at8285	chr1_nbh30	1	yes	1	19671	0	0	0	0	0	0	0	0	0	0	0	0	0	0	0	both_zero
at8285	chr1_nbh31	1	yes	1	16688	0	0	0	0	0	0	1	0	1	0	0	1	0	0	0	both_zero
at8285	chr1_nbh32	1	yes	1	90609	4	3	2	3	2	3	3	3	0	3	0	0	0	0	0	DNA_positive_curated_at_most_DNA
at8285	chr1_nbh33	1	yes	1	12207	0	0	0	0	0	0	0	0	0	0	0	0	0	0	0	both_zero
at8285	chr1_nbh34	1	yes	1	19681	0	0	0	0	0	0	0	0	0	0	0	0	0	0	0	both_zero
at8285	chr1_nbh35	1	yes	1	343476	5	4	4	4	4	4	4	4	0	4	0	0	0	0	0	DNA_positive_curated_at_most_DNA
at8285	chr1_nbh36	1	yes	1	101393	7	7	6	6	6	6	7	6	1	6	1	0	0	0	0	DNA_positive_curated_at_most_DNA
at8285	chr1_nbh37	1	yes	1	18368	1	1	1	1	1	1	1	1	0	1	0	0	0	0	0	DNA_positive_curated_at_most_DNA
at8285	chr1_nbh39	1	yes	1	17645	1	0	0	1	0	0	1	1	0	1	0	0	0	0	0	DNA_positive_curated_at_most_DNA
at8285	chr1_nbh40	1	yes	1	7625	1	1	0	0	0	0	1	0	1	0	1	0	0	0	0	DNA_positive_curated_at_most_DNA
at8285	chr1_nbh41	1	yes	1	9416	1	0	1	1	0	0	1	1	0	1	0	0	0	0	0	DNA_positive_curated_at_most_DNA
at8285	chr1_nbh42	1	yes	1	31630	1	1	1	1	1	1	1	1	0	1	0	0	0	0	0	DNA_positive_curated_at_most_DNA
at8285	chr1_nbh43	1	yes	1	28259	5	1	4	5	1	1	6	6	0	6	0	0	0	0	0	curated_exceeds_DNA
at8285	chr2_nbh01	2	yes	1	813278	0	0	0	0	0	0	2	2	0	2	0	0	0	0	0	DNA_zero_curated_positive
at8285	chr2_nbh03	2	yes	1	247971	1	1	1	1	1	1	1	1	0	1	0	0	0	0	0	DNA_positive_curated_at_most_DNA
at8285	chr2_nbh04	2	yes	1	137031	1	1	1	1	1	1	1	1	0	1	0	0	0	0	0	DNA_positive_curated_at_most_DNA
at8285	chr2_nbh05	2	yes	1	135518	3	3	2	2	2	2	3	2	1	2	0	1	0	0	0	DNA_positive_curated_at_most_DNA
at8285	chr2_nbh06	2	yes	1	5483	1	0	0	0	0	0	1	0	1	0	1	0	0	0	0	DNA_positive_curated_at_most_DNA
at8285	chr2_nbh07	2	yes	1	16311	2	2	2	2	2	2	2	2	0	2	0	0	0	0	0	DNA_positive_curated_at_most_DNA
at8285	chr2_nbh08	2	yes	1	3790	0	0	0	0	0	0	0	0	0	0	0	0	0	0	0	both_zero
at8285	chr2_nbh09	2	yes	1	5426	0	0	0	0	0	0	0	0	0	0	0	0	0	0	0	both_zero
at8285	chr2_nbh10	2	yes	1	7436	1	0	0	0	0	0	0	0	0	0	0	0	0	0	0	DNA_positive_curated_at_most_DNA
at8285	chr3_nbh01	3	yes	1	14322	1	1	0	0	0	0	1	0	1	0	1	0	0	0	0	DNA_positive_curated_at_most_DNA
at8285	chr3_nbh02	3	yes	1	11830	2	0	1	2	0	0	2	2	0	2	0	0	0	0	0	DNA_positive_curated_at_most_DNA
at8285	chr3_nbh03	3	yes	1	10648	1	1	1	1	1	1	1	1	0	1	0	0	0	0	0	DNA_positive_curated_at_most_DNA
at8285	chr3_nbh04	3	yes	1	15691	2	2	2	2	2	2	2	2	0	2	0	0	0	0	0	DNA_positive_curated_at_most_DNA
at8285	chr3_nbh05	3	yes	1	3645	1	0	1	1	0	0	1	1	0	1	0	0	0	0	0	DNA_positive_curated_at_most_DNA
at8285	chr3_nbh06	3	yes	1	15200	2	2	2	2	2	2	2	2	0	2	0	0	0	0	0	DNA_positive_curated_at_most_DNA
at8285	chr3_nbh07	3	yes	1	6142	0	0	0	0	0	0	0	0	0	0	0	0	0	0	0	both_zero
at8285	chr3_nbh08	3	yes	1	164051	1	1	1	1	1	1	1	1	0	1	0	0	0	0	0	DNA_positive_curated_at_most_DNA
at8285	chr3_nbh09	3	yes	1	121352	0	0	0	0	0	0	0	0	0	0	0	0	0	0	0	both_zero
at8285	chr3_nbh10	3	yes	1	106303	1	1	1	1	1	1	2	2	0	2	0	0	0	0	0	curated_exceeds_DNA
at8285	chr3_nbh11	3	yes	1	62090	0	0	0	0	0	0	0	0	0	0	0	0	0	0	0	both_zero
at8285	chr3_nbh12	3	yes	1	302638	7	6	2	2	2	2	7	2	5	2	5	0	0	0	0	DNA_positive_curated_at_most_DNA
at8285	chr3_nbh13	3	yes	1	115395	4	4	3	3	3	3	4	3	1	3	1	0	0	0	0	DNA_positive_curated_at_most_DNA
at8285	chr3_nbh14	3	yes	1	254065	1	1	1	1	1	1	1	1	0	1	0	0	0	0	0	DNA_positive_curated_at_most_DNA
at8285	chr3_nbh16	3	yes	1	6179	1	1	1	1	1	1	1	1	0	1	0	0	0	0	0	DNA_positive_curated_at_most_DNA
at8285	chr3_nbh17	3	yes	1	13724	2	2	2	2	2	2	2	2	0	2	0	0	0	0	0	DNA_positive_curated_at_most_DNA
at8285	chr4_nbh01	4	yes	1	28021	0	0	0	0	0	0	0	0	0	0	0	0	0	0	0	both_zero
at8285	chr4_nbh03	4	yes	1	108086	1	0	0	0	0	0	1	1	0	1	0	0	0	0	0	DNA_positive_curated_at_most_DNA
at8285	chr4_nbh04	4	yes	1	20667	1	1	1	1	1	1	1	1	0	1	0	0	0	0	0	DNA_positive_curated_at_most_DNA
at8285	chr4_nbh05	4	yes	1	11396	0	0	0	0	0	0	0	0	0	0	0	0	0	0	0	both_zero
at8285	chr4_nbh06	4	yes	1	41042	3	2	2	2	1	1	3	2	1	2	1	0	0	0	0	DNA_positive_curated_at_most_DNA
at8285	chr4_nbh07	4	yes	1	14544	0	0	0	0	0	0	0	0	0	0	0	0	0	0	0	both_zero
at8285	chr4_nbh08	4	yes	1	13339	1	1	1	1	1	1	1	1	0	1	0	0	0	0	0	DNA_positive_curated_at_most_DNA
at8285	chr4_nbh09	4	yes	1	25160	0	0	0	0	0	0	1	1	0	1	0	0	0	0	0	DNA_zero_curated_positive
at8285	chr4_nbh10	4	yes	1	34088	2	2	1	2	1	2	2	2	0	2	0	0	0	0	0	DNA_positive_curated_at_most_DNA
at8285	chr4_nbh11	4	yes	1	113798	2	2	2	2	2	2	2	2	0	2	0	0	0	0	0	DNA_positive_curated_at_most_DNA
at8285	chr4_nbh12	4	yes	1	161667	5	3	2	3	2	2	6	4	2	4	1	1	0	0	0	DNA_positive_curated_at_most_DNA
at8285	chr4_nbh13	4	yes	1	34498	1	1	1	1	1	1	4	4	0	4	0	0	0	0	0	curated_exceeds_DNA
at8285	chr4_nbh14	4	yes	1	51498	5	4	3	5	3	4	5	5	0	5	0	0	0	0	0	DNA_positive_curated_at_most_DNA
at8285	chr4_nbh15	4	yes	1	15115	2	0	0	2	0	0	3	2	1	2	0	1	0	0	0	DNA_positive_curated_at_most_DNA
at8285	chr4_nbh16	4	yes	1	13546	0	0	0	0	0	0	0	0	0	0	0	0	0	0	0	both_zero
at8285	chr4_nbh17	4	yes	1	44062	2	0	0	2	0	0	3	3	0	3	0	0	0	0	0	curated_exceeds_DNA
at8285	chr4_nbh18	4	yes	1	7891	1	1	1	1	1	1	1	1	0	1	0	0	0	0	0	DNA_positive_curated_at_most_DNA
at8285	chr4_nbh19	4	yes	1	8999	1	1	1	1	1	1	1	1	0	1	0	0	0	0	0	DNA_positive_curated_at_most_DNA
at8285	chr4_nbh20	4	yes	1	12385	0	0	0	0	0	0	1	1	0	1	0	0	0	0	0	DNA_zero_curated_positive
at8285	chr4_nbh21	4	yes	1	22115	4	2	2	4	2	2	2	2	0	2	0	0	0	0	0	DNA_positive_curated_at_most_DNA
at8285	chr5_nbh01	5	yes	1	13163	0	0	0	0	0	0	1	1	0	1	0	0	0	0	0	DNA_zero_curated_positive
at8285	chr5_nbh02	5	yes	1	10610	0	0	0	0	0	0	0	0	0	0	0	0	0	0	0	both_zero
at8285	chr5_nbh03	5	yes	1	10053	1	1	1	1	1	1	1	1	0	1	0	0	0	0	0	DNA_positive_curated_at_most_DNA
at8285	chr5_nbh04	5	yes	1	5808	0	0	0	0	0	0	0	0	0	0	0	0	0	0	0	both_zero
at8285	chr5_nbh05	5	yes	1	9333	1	1	0	0	0	0	1	0	1	0	0	1	0	0	0	DNA_positive_curated_at_most_DNA
at8285	chr5_nbh06	5	yes	1	80610	4	3	1	1	1	1	3	1	2	1	1	1	0	0	0	DNA_positive_curated_at_most_DNA
at8285	chr5_nbh07	5	yes	1	15049	2	2	2	2	2	2	2	2	0	2	0	0	0	0	0	DNA_positive_curated_at_most_DNA
at8285	chr5_nbh08	5	yes	1	10308	1	1	1	1	1	1	1	1	0	1	0	0	0	0	0	DNA_positive_curated_at_most_DNA
at8285	chr5_nbh09	5	yes	1	17258	0	0	0	0	0	0	0	0	0	0	0	0	0	0	0	both_zero
at8285	chr5_nbh10	5	yes	1	30785	1	0	0	0	0	0	2	0	2	0	0	1	0	1	0	DNA_positive_curated_at_most_DNA
at8285	chr5_nbh11	5	yes	1	51715	2	2	1	1	1	1	2	1	1	1	0	1	0	0	0	DNA_positive_curated_at_most_DNA
at8285	chr5_nbh12	5	yes	1	7784	1	1	1	1	1	1	1	1	0	1	0	0	0	0	0	DNA_positive_curated_at_most_DNA
at8285	chr5_nbh13	5	yes	1	24845	3	2	2	3	2	2	3	3	0	3	0	0	0	0	0	DNA_positive_curated_at_most_DNA
at8285	chr5_nbh14	5	yes	1	42626	2	2	0	0	0	0	2	0	2	0	2	0	0	0	0	DNA_positive_curated_at_most_DNA
at8285	chr5_nbh15	5	yes	1	19927	2	2	2	2	2	2	2	2	0	2	0	0	0	0	0	DNA_positive_curated_at_most_DNA
at8285	chr5_nbh16	5	yes	1	80600	1	0	0	0	0	0	1	0	1	0	1	0	0	0	0	DNA_positive_curated_at_most_DNA
at8285	chr5_nbh17	5	yes	1	34614	1	1	0	1	0	1	1	1	0	1	0	0	0	0	0	DNA_positive_curated_at_most_DNA
at8285	chr5_nbh18	5	yes	1	22256	1	1	1	1	1	1	1	1	0	1	0	0	0	0	0	DNA_positive_curated_at_most_DNA
at8285	chr5_nbh19	5	yes	1	13585	1	1	1	1	1	1	1	1	0	1	0	0	0	0	0	DNA_positive_curated_at_most_DNA
at8285	chr5_nbh20	5	yes	1	15721	1	1	0	0	0	0	1	0	1	0	0	1	0	0	0	DNA_positive_curated_at_most_DNA
at8285	chr5_nbh21	5	yes	1	94850	9	3	3	9	3	3	8	8	0	8	0	0	0	0	0	DNA_positive_curated_at_most_DNA
at8285	chr5_nbh22	5	yes	1	91655	12	8	5	9	4	6	11	10	1	10	0	1	0	0	0	DNA_positive_curated_at_most_DNA
at8285	chr5_nbh23	5	yes	1	55328	2	0	1	2	0	0	5	5	0	5	0	0	0	0	0	curated_exceeds_DNA
at8285	chr5_nbh24	5	yes	1	17388	2	2	2	2	2	2	2	2	0	2	0	0	0	0	0	DNA_positive_curated_at_most_DNA
at8285	chr5_nbh25	5	yes	1	46173	5	5	3	5	3	5	7	7	0	7	0	0	0	0	0	curated_exceeds_DNA
at8285	chr5_nbh26	5	yes	1	68203	1	1	1	1	1	1	2	2	0	2	0	0	0	0	0	curated_exceeds_DNA
at8285	chr5_nbh27	5	yes	1	19247	2	2	2	2	2	2	2	2	0	2	0	0	0	0	0	DNA_positive_curated_at_most_DNA
at8285	chr5_nbh28	5	yes	1	22098	3	1	2	3	1	1	2	2	0	2	0	0	0	0	0	DNA_positive_curated_at_most_DNA
at8285	chr5_nbh29	5	yes	1	5607	0	0	0	0	0	0	0	0	0	0	0	0	0	0	0	both_zero
at8285	chr5_nbh30	5	yes	1	17720	1	1	1	1	1	1	1	1	0	1	0	0	0	0	0	DNA_positive_curated_at_most_DNA
at8285	chr5_nbh31	5	yes	1	5938	1	0	0	1	0	0	1	1	0	1	0	0	0	0	0	DNA_positive_curated_at_most_DNA
at8285	chr5_nbh32	5	yes	1	16122	1	0	0	1	0	0	1	1	0	1	0	0	0	0	0	DNA_positive_curated_at_most_DNA
at8285	chr5_nbh33	5	yes	1	10591	1	1	1	1	1	1	1	1	0	1	0	0	0	0	0	DNA_positive_curated_at_most_DNA
at8285	chr5_nbh34	5	yes	1	143339	1	1	1	1	1	1	4	4	0	4	0	0	0	0	0	curated_exceeds_DNA
at9104	chr1_nbh01	1	yes	1	5167	1	0	1	1	0	0	1	1	0	1	0	0	0	0	0	DNA_positive_curated_at_most_DNA
at9104	chr1_nbh02	1	yes	1	6176	1	1	1	1	1	1	1	1	0	1	0	0	0	0	0	DNA_positive_curated_at_most_DNA
at9104	chr1_nbh03	1	yes	1	50882	3	3	2	3	2	3	3	3	0	3	0	0	0	0	0	DNA_positive_curated_at_most_DNA
at9104	chr1_nbh04	1	yes	1	30488	1	1	0	0	0	0	1	0	1	0	1	0	0	0	0	DNA_positive_curated_at_most_DNA
at9104	chr1_nbh05	1	yes	1	13301	3	1	3	3	1	1	3	3	0	3	0	0	0	0	0	DNA_positive_curated_at_most_DNA
at9104	chr1_nbh06	1	yes	1	17260	2	2	2	2	2	2	2	2	0	2	0	0	0	0	0	DNA_positive_curated_at_most_DNA
at9104	chr1_nbh07	1	yes	1	53522	1	1	1	1	1	1	1	1	0	1	0	0	0	0	0	DNA_positive_curated_at_most_DNA
at9104	chr1_nbh08	1	yes	1	28015	1	1	1	1	1	1	1	1	0	1	0	0	0	0	0	DNA_positive_curated_at_most_DNA
at9104	chr1_nbh09	1	yes	1	8571	0	0	0	0	0	0	0	0	0	0	0	0	0	0	0	both_zero
at9104	chr1_nbh10	1	yes	1	26094	0	0	0	0	0	0	1	1	0	1	0	0	0	0	0	DNA_zero_curated_positive
at9104	chr1_nbh11	1	yes	1	70110	0	0	0	0	0	0	0	0	0	0	0	0	0	0	0	both_zero
at9104	chr1_nbh12	1	yes	1	66134	0	0	0	0	0	0	0	0	0	0	0	0	0	0	0	both_zero
at9104	chr1_nbh13	1	yes	1	108145	1	1	0	0	0	0	1	0	1	0	0	0	1	0	0	DNA_positive_curated_at_most_DNA
at9104	chr1_nbh14	1	yes	1	68034	1	1	1	1	1	1	1	1	0	1	0	0	0	0	0	DNA_positive_curated_at_most_DNA
at9104	chr1_nbh15	1	yes	1	74964	0	0	0	0	0	0	0	0	0	0	0	0	0	0	0	both_zero
at9104	chr1_nbh16	1	yes	1	25088	0	0	0	0	0	0	1	0	1	0	0	1	0	0	0	both_zero
at9104	chr1_nbh17	1	yes	1	8961	1	1	0	0	0	0	1	0	1	0	1	0	0	0	0	DNA_positive_curated_at_most_DNA
at9104	chr1_nbh18	1	yes	1	28581	1	0	0	1	0	0	1	1	0	1	0	0	0	0	0	DNA_positive_curated_at_most_DNA
at9104	chr1_nbh19	1	yes	1	26612	1	1	1	1	1	1	1	1	0	1	0	0	0	0	0	DNA_positive_curated_at_most_DNA
at9104	chr1_nbh20	1	yes	1	5939	1	0	0	1	0	0	1	1	0	1	0	0	0	0	0	DNA_positive_curated_at_most_DNA
at9104	chr1_nbh21	1	yes	1	5341	0	0	0	0	0	0	1	1	0	1	0	0	0	0	0	DNA_zero_curated_positive
at9104	chr1_nbh22	1	yes	1	10550	1	1	1	1	1	1	1	1	0	1	0	0	0	0	0	DNA_positive_curated_at_most_DNA
at9104	chr1_nbh23	1	yes	1	1944	0	0	0	0	0	0	0	0	0	0	0	0	0	0	0	both_zero
at9104	chr1_nbh24	1	yes	1	12622	0	0	0	0	0	0	0	0	0	0	0	0	0	0	0	both_zero
at9104	chr1_nbh25	1	yes	1	29496	3	3	2	2	2	2	3	2	1	2	1	0	0	0	0	DNA_positive_curated_at_most_DNA
at9104	chr1_nbh26	1	yes	1	83232	4	1	2	4	1	1	4	4	0	4	0	0	0	0	0	DNA_positive_curated_at_most_DNA
at9104	chr1_nbh27	1	yes	1	46005	2	2	2	2	2	2	2	2	0	2	0	0	0	0	0	DNA_positive_curated_at_most_DNA
at9104	chr1_nbh28	1	yes	1	227561	5	5	2	4	2	4	5	4	1	4	1	0	0	0	0	DNA_positive_curated_at_most_DNA
at9104	chr1_nbh29	1	yes	1	11113	0	0	0	0	0	0	0	0	0	0	0	0	0	0	0	both_zero
at9104	chr1_nbh30	1	yes	1	23390	0	0	0	0	0	0	0	0	0	0	0	0	0	0	0	both_zero
at9104	chr1_nbh31	1	yes	1	26630	0	0	0	0	0	0	1	0	1	0	0	1	0	0	0	both_zero
at9104	chr1_nbh32	1	yes	1	96796	3	3	3	3	3	3	3	3	0	3	0	0	0	0	0	DNA_positive_curated_at_most_DNA
at9104	chr1_nbh33	1	yes	1	11930	0	0	0	0	0	0	0	0	0	0	0	0	0	0	0	both_zero
at9104	chr1_nbh34	1	yes	1	19410	0	0	0	0	0	0	0	0	0	0	0	0	0	0	0	both_zero
at9104	chr1_nbh35	1	yes	1	356498	6	5	3	3	3	3	3	3	0	3	0	0	0	0	0	DNA_positive_curated_at_most_DNA
at9104	chr1_nbh36	1	yes	1	98706	7	7	6	6	6	6	7	6	1	6	1	0	0	0	0	DNA_positive_curated_at_most_DNA
at9104	chr1_nbh37	1	yes	1	18407	1	1	1	1	1	1	1	1	0	1	0	0	0	0	0	DNA_positive_curated_at_most_DNA
at9104	chr1_nbh39	1	yes	1	20513	1	0	0	1	0	0	1	1	0	1	0	0	0	0	0	DNA_positive_curated_at_most_DNA
at9104	chr1_nbh40	1	yes	1	7626	1	1	1	1	1	1	1	1	0	1	0	0	0	0	0	DNA_positive_curated_at_most_DNA
at9104	chr1_nbh41	1	yes	1	9402	1	0	1	1	0	0	1	1	0	1	0	0	0	0	0	DNA_positive_curated_at_most_DNA
at9104	chr1_nbh42	1	yes	1	33827	1	1	1	1	1	1	1	1	0	1	0	0	0	0	0	DNA_positive_curated_at_most_DNA
at9104	chr1_nbh43	1	yes	1	31278	6	1	4	5	0	0	7	6	1	6	0	1	0	0	0	DNA_positive_curated_at_most_DNA
at9104	chr2_nbh01	2	yes	1	881091	1	0	1	1	0	0	4	4	0	4	0	0	0	0	0	curated_exceeds_DNA
at9104	chr2_nbh03	2	yes	1	234950	1	1	1	1	1	1	1	1	0	1	0	0	0	0	0	DNA_positive_curated_at_most_DNA
at9104	chr2_nbh04	2	yes	1	165715	1	1	1	1	1	1	1	1	0	1	0	0	0	0	0	DNA_positive_curated_at_most_DNA
at9104	chr2_nbh05	2	yes	1	151472	4	3	1	1	1	1	4	2	2	2	0	2	0	0	0	DNA_positive_curated_at_most_DNA
at9104	chr2_nbh06	2	yes	1	5067	1	0	0	1	0	0	1	1	0	1	0	0	0	0	0	DNA_positive_curated_at_most_DNA
at9104	chr2_nbh07	2	yes	1	16346	2	2	2	2	2	2	2	2	0	2	0	0	0	0	0	DNA_positive_curated_at_most_DNA
at9104	chr2_nbh08	2	yes	1	3788	0	0	0	0	0	0	0	0	0	0	0	0	0	0	0	both_zero
at9104	chr2_nbh09	2	yes	1	5397	0	0	0	0	0	0	0	0	0	0	0	0	0	0	0	both_zero
at9104	chr2_nbh10	2	yes	1	6209	1	0	0	0	0	0	1	0	1	0	0	1	0	0	0	DNA_positive_curated_at_most_DNA
at9104	chr3_nbh01	3	yes	1	12146	1	1	1	1	1	1	1	1	0	1	0	0	0	0	0	DNA_positive_curated_at_most_DNA
at9104	chr3_nbh02	3	yes	1	11863	2	1	2	2	1	1	2	2	0	2	0	0	0	0	0	DNA_positive_curated_at_most_DNA
at9104	chr3_nbh03	3	yes	1	10635	1	1	1	1	1	1	1	1	0	1	0	0	0	0	0	DNA_positive_curated_at_most_DNA
at9104	chr3_nbh04	3	yes	1	15533	2	2	1	2	1	2	2	2	0	2	0	0	0	0	0	DNA_positive_curated_at_most_DNA
at9104	chr3_nbh05	3	yes	1	3636	1	0	1	1	0	0	1	1	0	1	0	0	0	0	0	DNA_positive_curated_at_most_DNA
at9104	chr3_nbh06	3	yes	1	15277	2	2	2	2	2	2	2	2	0	2	0	0	0	0	0	DNA_positive_curated_at_most_DNA
at9104	chr3_nbh07	3	yes	1	6073	0	0	0	0	0	0	0	0	0	0	0	0	0	0	0	both_zero
at9104	chr3_nbh08	3	yes	1	161741	1	1	1	1	1	1	1	1	0	1	0	0	0	0	0	DNA_positive_curated_at_most_DNA
at9104	chr3_nbh09	3	yes	1	105041	0	0	0	0	0	0	0	0	0	0	0	0	0	0	0	both_zero
at9104	chr3_nbh10	3	yes	1	42790	0	0	0	0	0	0	0	0	0	0	0	0	0	0	0	both_zero
at9104	chr3_nbh11	3	yes	1	73888	0	0	0	0	0	0	0	0	0	0	0	0	0	0	0	both_zero
at9104	chr3_nbh12	3	yes	1	383868	9	8	4	5	4	5	12	8	4	8	3	0	1	0	0	DNA_positive_curated_at_most_DNA
at9104	chr3_nbh13	3	yes	1	114472	3	3	3	3	3	3	3	3	0	3	0	0	0	0	0	DNA_positive_curated_at_most_DNA
at9104	chr3_nbh14	3	yes	1	241973	1	1	1	1	1	1	1	1	0	1	0	0	0	0	0	DNA_positive_curated_at_most_DNA
at9104	chr3_nbh16	3	yes	1	6182	1	1	1	1	1	1	1	1	0	1	0	0	0	0	0	DNA_positive_curated_at_most_DNA
at9104	chr3_nbh17	3	yes	1	14339	2	2	2	2	2	2	2	2	0	2	0	0	0	0	0	DNA_positive_curated_at_most_DNA
at9104	chr4_nbh01	4	yes	1	26677	0	0	0	0	0	0	0	0	0	0	0	0	0	0	0	both_zero
at9104	chr4_nbh03	4	yes	1	80572	1	0	0	0	0	0	3	2	1	2	0	1	0	0	0	curated_exceeds_DNA
at9104	chr4_nbh04	4	yes	1	29762	1	1	1	1	1	1	1	1	0	1	0	0	0	0	0	DNA_positive_curated_at_most_DNA
at9104	chr4_nbh05	4	yes	1	14618	0	0	0	0	0	0	0	0	0	0	0	0	0	0	0	both_zero
at9104	chr4_nbh06	4	yes	1	18367	0	0	0	0	0	0	0	0	0	0	0	0	0	0	0	both_zero
at9104	chr4_nbh07	4	yes	1	20177	1	1	1	1	1	1	1	1	0	1	0	0	0	0	0	DNA_positive_curated_at_most_DNA
at9104	chr4_nbh08	4	yes	1	12790	1	1	0	0	0	0	1	0	1	0	0	1	0	0	0	DNA_positive_curated_at_most_DNA
at9104	chr4_nbh09	4	yes	1	20845	0	0	0	0	0	0	1	0	1	0	0	0	1	0	0	both_zero
at9104	chr4_nbh10	4	yes	1	33832	2	2	1	2	1	2	2	2	0	2	0	0	0	0	0	DNA_positive_curated_at_most_DNA
at9104	chr4_nbh11	4	yes	1	109536	2	2	2	2	2	2	2	2	0	2	0	0	0	0	0	DNA_positive_curated_at_most_DNA
at9104	chr4_nbh12	4	yes	1	249133	20	16	11	12	11	11	23	12	11	12	1	8	2	0	0	DNA_positive_curated_at_most_DNA
at9104	chr4_nbh13	4	yes	1	34659	1	1	1	1	1	1	4	4	0	4	0	0	0	0	0	curated_exceeds_DNA
at9104	chr4_nbh14	4	yes	1	62679	6	3	2	6	2	3	5	5	0	5	0	0	0	0	0	DNA_positive_curated_at_most_DNA
at9104	chr4_nbh15	4	yes	1	22264	3	0	0	2	0	0	3	2	1	2	0	1	0	0	0	DNA_positive_curated_at_most_DNA
at9104	chr4_nbh16	4	yes	1	13398	0	0	0	0	0	0	0	0	0	0	0	0	0	0	0	both_zero
at9104	chr4_nbh17	4	yes	1	44076	2	0	0	2	0	0	3	3	0	3	0	0	0	0	0	curated_exceeds_DNA
at9104	chr4_nbh18	4	yes	1	7893	1	1	1	1	1	1	1	1	0	1	0	0	0	0	0	DNA_positive_curated_at_most_DNA
at9104	chr4_nbh19	4	yes	1	13992	2	2	2	2	2	2	2	2	0	2	0	0	0	0	0	DNA_positive_curated_at_most_DNA
at9104	chr4_nbh20	4	yes	1	11854	0	0	0	0	0	0	1	1	0	1	0	0	0	0	0	DNA_zero_curated_positive
at9104	chr4_nbh21	4	yes	1	20410	2	2	2	2	2	2	2	2	0	2	0	0	0	0	0	DNA_positive_curated_at_most_DNA
at9104	chr5_nbh01	5	yes	1	13165	0	0	0	0	0	0	1	1	0	1	0	0	0	0	0	DNA_zero_curated_positive
at9104	chr5_nbh02	5	yes	1	10529	0	0	0	0	0	0	0	0	0	0	0	0	0	0	0	both_zero
at9104	chr5_nbh03	5	yes	1	10803	1	1	1	1	1	1	1	1	0	1	0	0	0	0	0	DNA_positive_curated_at_most_DNA
at9104	chr5_nbh04	5	yes	1	12854	1	1	1	1	1	1	1	1	0	1	0	0	0	0	0	DNA_positive_curated_at_most_DNA
at9104	chr5_nbh05	5	yes	1	9329	1	1	1	1	1	1	1	1	0	1	0	0	0	0	0	DNA_positive_curated_at_most_DNA
at9104	chr5_nbh06	5	yes	1	81561	4	2	4	4	2	2	4	4	0	4	0	0	0	0	0	DNA_positive_curated_at_most_DNA
at9104	chr5_nbh07	5	yes	1	15052	2	2	2	2	2	2	2	2	0	2	0	0	0	0	0	DNA_positive_curated_at_most_DNA
at9104	chr5_nbh08	5	yes	1	9292	1	1	1	1	1	1	1	1	0	1	0	0	0	0	0	DNA_positive_curated_at_most_DNA
at9104	chr5_nbh09	5	yes	1	30047	1	1	1	1	1	1	1	1	0	1	0	0	0	0	0	DNA_positive_curated_at_most_DNA
at9104	chr5_nbh10	5	yes	1	28890	1	1	1	1	1	1	1	1	0	1	0	0	0	0	0	DNA_positive_curated_at_most_DNA
at9104	chr5_nbh11	5	yes	1	46860	2	2	1	1	1	1	2	1	1	1	0	1	0	0	0	DNA_positive_curated_at_most_DNA
at9104	chr5_nbh12	5	yes	1	20681	1	1	1	1	1	1	1	1	0	1	0	0	0	0	0	DNA_positive_curated_at_most_DNA
at9104	chr5_nbh13	5	yes	1	35256	3	2	2	3	2	2	3	3	0	3	0	0	0	0	0	DNA_positive_curated_at_most_DNA
at9104	chr5_nbh14	5	yes	1	47487	3	3	1	2	1	2	3	2	1	2	1	0	0	0	0	DNA_positive_curated_at_most_DNA
at9104	chr5_nbh15	5	yes	1	19954	2	2	2	2	2	2	2	2	0	2	0	0	0	0	0	DNA_positive_curated_at_most_DNA
at9104	chr5_nbh16	5	yes	1	109028	2	1	0	0	0	0	3	1	2	1	2	0	0	0	0	DNA_positive_curated_at_most_DNA
at9104	chr5_nbh17	5	yes	1	34604	1	1	0	1	0	1	1	1	0	1	0	0	0	0	0	DNA_positive_curated_at_most_DNA
at9104	chr5_nbh18	5	yes	1	28293	2	2	2	2	2	2	2	2	0	2	0	0	0	0	0	DNA_positive_curated_at_most_DNA
at9104	chr5_nbh19	5	yes	1	17514	2	2	1	2	1	2	2	2	0	2	0	0	0	0	0	DNA_positive_curated_at_most_DNA
at9104	chr5_nbh20	5	yes	1	16282	1	1	1	1	1	1	1	1	0	1	0	0	0	0	0	DNA_positive_curated_at_most_DNA
at9104	chr5_nbh21	5	yes	1	97942	9	3	3	9	3	3	8	8	0	8	0	0	0	0	0	DNA_positive_curated_at_most_DNA
at9104	chr5_nbh22	5	yes	1	68286	10	7	5	8	4	5	8	7	1	7	0	1	0	0	0	DNA_positive_curated_at_most_DNA
at9104	chr5_nbh23	5	yes	1	87296	3	0	0	1	0	0	8	3	5	3	0	1	2	2	0	DNA_positive_curated_at_most_DNA
at9104	chr5_nbh24	5	yes	1	17395	2	2	2	2	2	2	2	2	0	2	0	0	0	0	0	DNA_positive_curated_at_most_DNA
at9104	chr5_nbh25	5	yes	1	36229	4	3	2	3	2	3	6	4	2	4	2	0	0	0	0	DNA_positive_curated_at_most_DNA
at9104	chr5_nbh26	5	yes	1	68317	1	1	1	1	1	1	2	2	0	2	0	0	0	0	0	curated_exceeds_DNA
at9104	chr5_nbh27	5	yes	1	14150	1	1	1	1	1	1	1	1	0	1	0	0	0	0	0	DNA_positive_curated_at_most_DNA
at9104	chr5_nbh28	5	yes	1	16128	0	0	0	0	0	0	0	0	0	0	0	0	0	0	0	both_zero
at9104	chr5_nbh29	5	yes	1	10441	1	1	1	1	1	1	1	1	0	1	0	0	0	0	0	DNA_positive_curated_at_most_DNA
at9104	chr5_nbh30	5	yes	1	15888	1	1	1	1	1	1	1	1	0	1	0	0	0	0	0	DNA_positive_curated_at_most_DNA
at9104	chr5_nbh31	5	yes	1	5938	1	0	0	1	0	0	1	1	0	1	0	0	0	0	0	DNA_positive_curated_at_most_DNA
at9104	chr5_nbh32	5	yes	1	16226	1	0	0	1	0	0	1	1	0	1	0	0	0	0	0	DNA_positive_curated_at_most_DNA
at9104	chr5_nbh33	5	yes	1	10529	1	1	1	1	1	1	1	1	0	1	0	0	0	0	0	DNA_positive_curated_at_most_DNA
at9104	chr5_nbh34	5	yes	1	142755	1	1	1	1	1	1	4	4	0	4	0	0	0	0	0	curated_exceeds_DNA
at9336	chr1_nbh01	1	yes	1	5163	1	0	1	1	0	0	1	1	0	1	0	0	0	0	0	DNA_positive_curated_at_most_DNA
at9336	chr1_nbh02	1	yes	1	6159	1	1	1	1	1	1	1	1	0	1	0	0	0	0	0	DNA_positive_curated_at_most_DNA
at9336	chr1_nbh03	1	yes	1	53570	4	4	4	4	4	4	4	4	0	4	0	0	0	0	0	DNA_positive_curated_at_most_DNA
at9336	chr1_nbh04	1	yes	1	30441	1	1	0	1	0	1	1	1	0	1	0	0	0	0	0	DNA_positive_curated_at_most_DNA
at9336	chr1_nbh05	1	yes	1	13295	3	1	3	3	1	1	3	3	0	3	0	0	0	0	0	DNA_positive_curated_at_most_DNA
at9336	chr1_nbh06	1	yes	1	17784	2	2	2	2	2	2	2	2	0	2	0	0	0	0	0	DNA_positive_curated_at_most_DNA
at9336	chr1_nbh07	1	yes	1	39243	1	1	1	1	1	1	1	1	0	1	0	0	0	0	0	DNA_positive_curated_at_most_DNA
at9336	chr1_nbh08	1	yes	1	14224	0	0	0	0	0	0	0	0	0	0	0	0	0	0	0	both_zero
at9336	chr1_nbh09	1	yes	1	8578	0	0	0	0	0	0	0	0	0	0	0	0	0	0	0	both_zero
at9336	chr1_nbh10	1	yes	1	26425	0	0	0	0	0	0	1	1	0	1	0	0	0	0	0	DNA_zero_curated_positive
at9336	chr1_nbh11	1	yes	2	36936	0	0	0	0	0	0	0	0	0	0	0	0	0	0	0	both_zero
at9336	chr1_nbh12	1	yes	1	81840	0	0	0	0	0	0	0	0	0	0	0	0	0	0	0	both_zero
at9336	chr1_nbh13	1	yes	2	58152	0	0	0	0	0	0	0	0	0	0	0	0	0	0	0	both_zero
at9336	chr1_nbh14	1	yes	1	62608	0	0	0	0	0	0	0	0	0	0	0	0	0	0	0	both_zero
at9336	chr1_nbh15	1	yes	1	89381	0	0	0	0	0	0	0	0	0	0	0	0	0	0	0	both_zero
at9336	chr1_nbh16	1	yes	1	37497	0	0	0	0	0	0	0	0	0	0	0	0	0	0	0	both_zero
at9336	chr1_nbh17	1	yes	1	9101	1	1	1	1	1	1	1	1	0	1	0	0	0	0	0	DNA_positive_curated_at_most_DNA
at9336	chr1_nbh18	1	yes	1	30637	1	0	0	1	0	0	1	1	0	1	0	0	0	0	0	DNA_positive_curated_at_most_DNA
at9336	chr1_nbh19	1	yes	1	11441	1	1	1	1	1	1	1	1	0	1	0	0	0	0	0	DNA_positive_curated_at_most_DNA
at9336	chr1_nbh20	1	yes	1	5957	1	0	0	1	0	0	1	1	0	1	0	0	0	0	0	DNA_positive_curated_at_most_DNA
at9336	chr1_nbh21	1	yes	1	5344	0	0	0	0	0	0	1	1	0	1	0	0	0	0	0	DNA_zero_curated_positive
at9336	chr1_nbh22	1	yes	1	11399	1	1	1	1	1	1	1	1	0	1	0	0	0	0	0	DNA_positive_curated_at_most_DNA
at9336	chr1_nbh23	1	yes	1	1940	0	0	0	0	0	0	0	0	0	0	0	0	0	0	0	both_zero
at9336	chr1_nbh24	1	yes	1	13667	0	0	0	0	0	0	0	0	0	0	0	0	0	0	0	both_zero
at9336	chr1_nbh25	1	yes	1	59150	6	5	3	3	3	3	5	3	2	3	0	2	0	0	0	DNA_positive_curated_at_most_DNA
at9336	chr1_nbh26	1	yes	1	87206	4	1	2	4	1	1	4	4	0	4	0	0	0	0	0	DNA_positive_curated_at_most_DNA
at9336	chr1_nbh27	1	yes	1	43220	2	2	0	0	0	0	2	0	2	0	1	1	0	0	0	DNA_positive_curated_at_most_DNA
at9336	chr1_nbh28	1	yes	1	236812	8	7	1	2	1	2	7	2	5	2	4	1	0	0	0	DNA_positive_curated_at_most_DNA
at9336	chr1_nbh29	1	yes	1	11427	0	0	0	0	0	0	0	0	0	0	0	0	0	0	0	both_zero
at9336	chr1_nbh30	1	yes	1	26896	1	0	1	1	0	0	1	1	0	1	0	0	0	0	0	DNA_positive_curated_at_most_DNA
at9336	chr1_nbh31	1	yes	1	15405	0	0	0	0	0	0	1	0	1	0	0	1	0	0	0	both_zero
at9336	chr1_nbh32	1	yes	1	98461	3	3	3	3	3	3	3	3	0	3	0	0	0	0	0	DNA_positive_curated_at_most_DNA
at9336	chr1_nbh33	1	yes	1	11878	0	0	0	0	0	0	0	0	0	0	0	0	0	0	0	both_zero
at9336	chr1_nbh34	1	yes	1	19857	0	0	0	0	0	0	0	0	0	0	0	0	0	0	0	both_zero
at9336	chr1_nbh35	1	yes	1	396148	3	2	2	2	2	2	2	2	0	2	0	0	0	0	0	DNA_positive_curated_at_most_DNA
at9336	chr1_nbh36	1	yes	1	97597	7	7	4	4	4	4	7	4	3	4	2	1	0	0	0	DNA_positive_curated_at_most_DNA
at9336	chr1_nbh37	1	yes	1	18333	1	1	1	1	1	1	1	1	0	1	0	0	0	0	0	DNA_positive_curated_at_most_DNA
at9336	chr1_nbh39	1	yes	1	16857	1	0	0	1	0	0	1	1	0	1	0	0	0	0	0	DNA_positive_curated_at_most_DNA
at9336	chr1_nbh40	1	yes	1	7640	1	1	1	1	1	1	1	1	0	1	0	0	0	0	0	DNA_positive_curated_at_most_DNA
at9336	chr1_nbh41	1	yes	1	9383	1	0	1	1	0	0	1	1	0	1	0	0	0	0	0	DNA_positive_curated_at_most_DNA
at9336	chr1_nbh42	1	yes	1	26964	1	1	1	1	1	1	1	1	0	1	0	0	0	0	0	DNA_positive_curated_at_most_DNA
at9336	chr1_nbh43	1	yes	1	31290	6	1	4	5	0	0	7	6	1	6	0	1	0	0	0	DNA_positive_curated_at_most_DNA
at9336	chr2_nbh01	2	yes	1	885670	0	0	0	0	0	0	2	2	0	2	0	0	0	0	0	DNA_zero_curated_positive
at9336	chr2_nbh03	2	yes	1	310026	1	1	1	1	1	1	1	1	0	1	0	0	0	0	0	DNA_positive_curated_at_most_DNA
at9336	chr2_nbh04	2	yes	1	138306	1	1	1	1	1	1	1	1	0	1	0	0	0	0	0	DNA_positive_curated_at_most_DNA
at9336	chr2_nbh05	2	yes	1	145030	3	3	2	2	2	2	3	2	1	2	0	1	0	0	0	DNA_positive_curated_at_most_DNA
at9336	chr2_nbh06	2	yes	1	5067	1	0	0	1	0	0	1	1	0	1	0	0	0	0	0	DNA_positive_curated_at_most_DNA
at9336	chr2_nbh07	2	yes	1	6681	0	0	0	0	0	0	0	0	0	0	0	0	0	0	0	both_zero
at9336	chr2_nbh08	2	yes	1	3790	0	0	0	0	0	0	0	0	0	0	0	0	0	0	0	both_zero
at9336	chr2_nbh09	2	yes	1	5352	0	0	0	0	0	0	0	0	0	0	0	0	0	0	0	both_zero
at9336	chr2_nbh10	2	yes	1	6218	1	0	0	0	0	0	1	0	1	0	0	1	0	0	0	DNA_positive_curated_at_most_DNA
at9336	chr3_nbh01	3	yes	1	25004	3	3	2	2	2	2	3	2	1	2	1	0	0	0	0	DNA_positive_curated_at_most_DNA
at9336	chr3_nbh02	3	yes	1	11836	2	1	1	2	1	1	2	2	0	2	0	0	0	0	0	DNA_positive_curated_at_most_DNA
at9336	chr3_nbh03	3	yes	1	10759	1	1	0	0	0	0	1	0	1	0	1	0	0	0	0	DNA_positive_curated_at_most_DNA
at9336	chr3_nbh04	3	yes	1	15591	2	2	2	2	2	2	2	2	0	2	0	0	0	0	0	DNA_positive_curated_at_most_DNA
at9336	chr3_nbh05	3	yes	1	3645	1	0	1	1	0	0	1	1	0	1	0	0	0	0	0	DNA_positive_curated_at_most_DNA
at9336	chr3_nbh06	3	yes	1	15223	2	2	2	2	2	2	2	2	0	2	0	0	0	0	0	DNA_positive_curated_at_most_DNA
at9336	chr3_nbh07	3	yes	1	7156	0	0	0	0	0	0	0	0	0	0	0	0	0	0	0	both_zero
at9336	chr3_nbh08	3	yes	1	148589	1	1	1	1	1	1	1	1	0	1	0	0	0	0	0	DNA_positive_curated_at_most_DNA
at9336	chr3_nbh09	3	yes	1	155947	1	1	1	1	1	1	1	1	0	1	0	0	0	0	0	DNA_positive_curated_at_most_DNA
at9336	chr3_nbh10	3	yes	1	48040	0	0	0	0	0	0	0	0	0	0	0	0	0	0	0	both_zero
at9336	chr3_nbh11	3	yes	1	75156	0	0	0	0	0	0	0	0	0	0	0	0	0	0	0	both_zero
at9336	chr3_nbh12	3	yes	1	324279	9	9	6	6	6	6	11	7	4	7	3	0	1	0	0	DNA_positive_curated_at_most_DNA
at9336	chr3_nbh13	3	yes	1	115213	4	4	4	4	4	4	4	4	0	4	0	0	0	0	0	DNA_positive_curated_at_most_DNA
at9336	chr3_nbh14	3	yes	1	240191	1	1	1	1	1	1	1	1	0	1	0	0	0	0	0	DNA_positive_curated_at_most_DNA
at9336	chr3_nbh16	3	yes	1	6184	1	1	1	1	1	1	1	1	0	1	0	0	0	0	0	DNA_positive_curated_at_most_DNA
at9336	chr3_nbh17	3	yes	1	14344	2	2	2	2	2	2	2	2	0	2	0	0	0	0	0	DNA_positive_curated_at_most_DNA
at9336	chr4_nbh01	4	yes	1	26258	0	0	0	0	0	0	0	0	0	0	0	0	0	0	0	both_zero
at9336	chr4_nbh03	4	yes	1	88426	1	0	0	0	0	0	2	1	1	1	0	1	0	0	0	DNA_positive_curated_at_most_DNA
at9336	chr4_nbh04	4	yes	1	26434	1	1	1	1	1	1	1	1	0	1	0	0	0	0	0	DNA_positive_curated_at_most_DNA
at9336	chr4_nbh05	4	yes	1	11392	0	0	0	0	0	0	0	0	0	0	0	0	0	0	0	both_zero
at9336	chr4_nbh06	4	yes	1	41500	3	2	2	2	1	1	3	2	1	2	0	1	0	0	0	DNA_positive_curated_at_most_DNA
at9336	chr4_nbh07	4	yes	1	15130	0	0	0	0	0	0	0	0	0	0	0	0	0	0	0	both_zero
at9336	chr4_nbh08	4	yes	1	12084	1	1	0	0	0	0	1	0	1	0	0	1	0	0	0	DNA_positive_curated_at_most_DNA
at9336	chr4_nbh09	4	yes	1	17068	0	0	0	0	0	0	1	1	0	1	0	0	0	0	0	DNA_zero_curated_positive
at9336	chr4_nbh10	4	yes	1	32353	2	2	1	2	1	2	2	2	0	2	0	0	0	0	0	DNA_positive_curated_at_most_DNA
at9336	chr4_nbh11	4	yes	1	104334	2	2	2	2	2	2	2	2	0	2	0	0	0	0	0	DNA_positive_curated_at_most_DNA
at9336	chr4_nbh12	4	yes	1	150938	5	3	2	4	2	2	5	3	2	3	1	1	0	0	0	DNA_positive_curated_at_most_DNA
at9336	chr4_nbh13	4	yes	1	22781	1	1	1	1	1	1	2	2	0	2	0	0	0	0	0	curated_exceeds_DNA
at9336	chr4_nbh14	4	yes	1	65807	6	3	2	6	2	3	5	5	0	5	0	0	0	0	0	DNA_positive_curated_at_most_DNA
at9336	chr4_nbh15	4	yes	1	18459	3	0	0	2	0	0	3	2	1	2	0	1	0	0	0	DNA_positive_curated_at_most_DNA
at9336	chr4_nbh16	4	yes	1	13490	0	0	0	0	0	0	0	0	0	0	0	0	0	0	0	both_zero
at9336	chr4_nbh17	4	yes	1	44017	2	0	0	2	0	0	3	3	0	3	0	0	0	0	0	curated_exceeds_DNA
at9336	chr4_nbh18	4	yes	1	7891	1	1	1	1	1	1	1	1	0	1	0	0	0	0	0	DNA_positive_curated_at_most_DNA
at9336	chr4_nbh19	4	yes	1	20960	2	2	2	2	2	2	2	2	0	2	0	0	0	0	0	DNA_positive_curated_at_most_DNA
at9336	chr4_nbh20	4	yes	1	11723	0	0	0	0	0	0	1	1	0	1	0	0	0	0	0	DNA_zero_curated_positive
at9336	chr4_nbh21	4	yes	1	20409	2	2	2	2	2	2	2	2	0	2	0	0	0	0	0	DNA_positive_curated_at_most_DNA
at9336	chr5_nbh01	5	yes	1	12964	0	0	0	0	0	0	1	1	0	1	0	0	0	0	0	DNA_zero_curated_positive
at9336	chr5_nbh02	5	yes	1	14617	1	1	1	1	1	1	1	1	0	1	0	0	0	0	0	DNA_positive_curated_at_most_DNA
at9336	chr5_nbh03	5	yes	1	10048	1	1	1	1	1	1	1	1	0	1	0	0	0	0	0	DNA_positive_curated_at_most_DNA
at9336	chr5_nbh04	5	yes	1	12307	1	1	1	1	1	1	1	1	0	1	0	0	0	0	0	DNA_positive_curated_at_most_DNA
at9336	chr5_nbh05	5	yes	1	9333	1	1	1	1	1	1	1	1	0	1	0	0	0	0	0	DNA_positive_curated_at_most_DNA
at9336	chr5_nbh06	5	yes	1	83378	4	3	2	3	2	3	3	3	0	3	0	0	0	0	0	DNA_positive_curated_at_most_DNA
at9336	chr5_nbh07	5	yes	1	20878	3	3	2	2	2	2	3	2	1	2	1	0	0	0	0	DNA_positive_curated_at_most_DNA
at9336	chr5_nbh08	5	yes	1	9642	1	1	1	1	1	1	1	1	0	1	0	0	0	0	0	DNA_positive_curated_at_most_DNA
at9336	chr5_nbh09	5	yes	1	24122	1	1	1	1	1	1	1	1	0	1	0	0	0	0	0	DNA_positive_curated_at_most_DNA
at9336	chr5_nbh10	5	yes	1	34665	1	1	0	0	0	0	2	1	1	1	0	1	0	0	0	DNA_positive_curated_at_most_DNA
at9336	chr5_nbh11	5	yes	1	51981	2	2	2	2	2	2	2	2	0	2	0	0	0	0	0	DNA_positive_curated_at_most_DNA
at9336	chr5_nbh12	5	yes	1	7784	1	1	0	1	0	1	1	1	0	1	0	0	0	0	0	DNA_positive_curated_at_most_DNA
at9336	chr5_nbh13	5	yes	1	38135	3	2	2	3	2	2	3	3	0	3	0	0	0	0	0	DNA_positive_curated_at_most_DNA
at9336	chr5_nbh14	5	yes	1	34068	1	1	1	1	1	1	1	1	0	1	0	0	0	0	0	DNA_positive_curated_at_most_DNA
at9336	chr5_nbh15	5	yes	1	19863	2	2	2	2	2	2	2	2	0	2	0	0	0	0	0	DNA_positive_curated_at_most_DNA
at9336	chr5_nbh16	5	yes	1	87781	1	1	1	1	1	1	1	1	0	1	0	0	0	0	0	DNA_positive_curated_at_most_DNA
at9336	chr5_nbh17	5	yes	1	34487	1	1	0	1	0	1	1	1	0	1	0	0	0	0	0	DNA_positive_curated_at_most_DNA
at9336	chr5_nbh18	5	yes	1	20469	1	1	1	1	1	1	1	1	0	1	0	0	0	0	0	DNA_positive_curated_at_most_DNA
at9336	chr5_nbh19	5	yes	1	17407	2	2	0	2	0	2	2	2	0	2	0	0	0	0	0	DNA_positive_curated_at_most_DNA
at9336	chr5_nbh20	5	yes	1	15532	1	1	1	1	1	1	1	1	0	1	0	0	0	0	0	DNA_positive_curated_at_most_DNA
at9336	chr5_nbh21	5	yes	1	97111	9	3	3	9	3	3	8	8	0	8	0	0	0	0	0	DNA_positive_curated_at_most_DNA
at9336	chr5_nbh22	5	yes	1	77193	12	9	7	10	6	7	11	10	1	10	0	1	0	0	0	DNA_positive_curated_at_most_DNA
at9336	chr5_nbh23	5	yes	1	50323	2	0	1	2	0	0	5	5	0	5	0	0	0	0	0	curated_exceeds_DNA
at9336	chr5_nbh24	5	yes	1	17931	2	2	2	2	2	2	2	2	0	2	0	0	0	0	0	DNA_positive_curated_at_most_DNA
at9336	chr5_nbh25	5	yes	1	29139	4	3	1	1	1	1	3	1	2	1	2	0	0	0	0	DNA_positive_curated_at_most_DNA
at9336	chr5_nbh26	5	yes	1	66848	1	1	1	1	1	1	2	2	0	2	0	0	0	0	0	curated_exceeds_DNA
at9336	chr5_nbh27	5	yes	1	14155	1	1	1	1	1	1	1	1	0	1	0	0	0	0	0	DNA_positive_curated_at_most_DNA
at9336	chr5_nbh28	5	yes	1	16166	0	0	0	0	0	0	0	0	0	0	0	0	0	0	0	both_zero
at9336	chr5_nbh29	5	yes	1	5610	0	0	0	0	0	0	0	0	0	0	0	0	0	0	0	both_zero
at9336	chr5_nbh30	5	yes	1	17598	1	1	1	1	1	1	1	1	0	1	0	0	0	0	0	DNA_positive_curated_at_most_DNA
at9336	chr5_nbh31	5	yes	1	5938	1	0	0	1	0	0	1	1	0	1	0	0	0	0	0	DNA_positive_curated_at_most_DNA
at9336	chr5_nbh32	5	yes	1	16086	1	1	0	0	0	0	1	0	1	0	1	0	0	0	0	DNA_positive_curated_at_most_DNA
at9336	chr5_nbh33	5	yes	1	10591	1	1	1	1	1	1	1	1	0	1	0	0	0	0	0	DNA_positive_curated_at_most_DNA
at9336	chr5_nbh34	5	yes	1	146638	1	1	1	1	1	1	3	3	0	3	0	0	0	0	0	curated_exceeds_DNA
at9503	chr1_nbh01	1	yes	1	5167	1	0	1	1	0	0	1	1	0	1	0	0	0	0	0	DNA_positive_curated_at_most_DNA
at9503	chr1_nbh02	1	yes	1	6158	1	1	1	1	1	1	1	1	0	1	0	0	0	0	0	DNA_positive_curated_at_most_DNA
at9503	chr1_nbh03	1	yes	1	51266	3	3	3	3	3	3	3	3	0	3	0	0	0	0	0	DNA_positive_curated_at_most_DNA
at9503	chr1_nbh04	1	yes	1	30502	1	1	0	1	0	1	1	1	0	1	0	0	0	0	0	DNA_positive_curated_at_most_DNA
at9503	chr1_nbh05	1	yes	1	13320	3	1	3	3	1	1	3	3	0	3	0	0	0	0	0	DNA_positive_curated_at_most_DNA
at9503	chr1_nbh06	1	yes	1	17959	2	2	2	2	2	2	2	2	0	2	0	0	0	0	0	DNA_positive_curated_at_most_DNA
at9503	chr1_nbh07	1	yes	1	36548	1	1	1	1	1	1	1	1	0	1	0	0	0	0	0	DNA_positive_curated_at_most_DNA
at9503	chr1_nbh08	1	yes	1	13597	0	0	0	0	0	0	0	0	0	0	0	0	0	0	0	both_zero
at9503	chr1_nbh09	1	yes	1	8579	0	0	0	0	0	0	0	0	0	0	0	0	0	0	0	both_zero
at9503	chr1_nbh10	1	yes	1	27227	0	0	0	0	0	0	1	1	0	1	0	0	0	0	0	DNA_zero_curated_positive
at9503	chr1_nbh11	1	yes	1	69880	0	0	0	0	0	0	0	0	0	0	0	0	0	0	0	both_zero
at9503	chr1_nbh12	1	yes	1	69032	0	0	0	0	0	0	0	0	0	0	0	0	0	0	0	both_zero
at9503	chr1_nbh13	1	yes	1	64853	1	1	0	0	0	0	1	0	1	0	0	1	0	0	0	DNA_positive_curated_at_most_DNA
at9503	chr1_nbh14	1	yes	1	70635	0	0	0	0	0	0	0	0	0	0	0	0	0	0	0	both_zero
at9503	chr1_nbh15	1	yes	1	89553	0	0	0	0	0	0	0	0	0	0	0	0	0	0	0	both_zero
at9503	chr1_nbh16	1	yes	1	25700	0	0	0	0	0	0	1	0	1	0	0	1	0	0	0	both_zero
at9503	chr1_nbh17	1	yes	1	9101	1	1	1	1	1	1	1	1	0	1	0	0	0	0	0	DNA_positive_curated_at_most_DNA
at9503	chr1_nbh18	1	yes	1	30220	1	0	0	1	0	0	1	1	0	1	0	0	0	0	0	DNA_positive_curated_at_most_DNA
at9503	chr1_nbh19	1	yes	1	11409	1	1	1	1	1	1	1	1	0	1	0	0	0	0	0	DNA_positive_curated_at_most_DNA
at9503	chr1_nbh20	1	yes	1	6280	1	0	0	1	0	0	1	1	0	1	0	0	0	0	0	DNA_positive_curated_at_most_DNA
at9503	chr1_nbh21	1	yes	1	5348	0	0	0	0	0	0	1	1	0	1	0	0	0	0	0	DNA_zero_curated_positive
at9503	chr1_nbh22	1	yes	1	10547	1	1	1	1	1	1	1	1	0	1	0	0	0	0	0	DNA_positive_curated_at_most_DNA
at9503	chr1_nbh23	1	yes	1	1940	0	0	0	0	0	0	0	0	0	0	0	0	0	0	0	both_zero
at9503	chr1_nbh24	1	yes	1	12488	0	0	0	0	0	0	0	0	0	0	0	0	0	0	0	both_zero
at9503	chr1_nbh25	1	yes	1	33491	3	3	2	2	2	2	3	2	1	2	1	0	0	0	0	DNA_positive_curated_at_most_DNA
at9503	chr1_nbh26	1	yes	1	90691	4	0	1	3	0	0	4	3	1	3	0	1	0	0	0	DNA_positive_curated_at_most_DNA
at9503	chr1_nbh27	1	yes	1	42934	2	2	0	0	0	0	2	0	2	0	0	2	0	0	0	DNA_positive_curated_at_most_DNA
at9503	chr1_nbh28	1	yes	1	240839	7	7	3	5	3	5	7	5	2	5	1	1	0	0	0	DNA_positive_curated_at_most_DNA
at9503	chr1_nbh29	1	yes	1	11184	0	0	0	0	0	0	0	0	0	0	0	0	0	0	0	both_zero
at9503	chr1_nbh30	1	yes	1	26925	1	0	1	1	0	0	1	1	0	1	0	0	0	0	0	DNA_positive_curated_at_most_DNA
at9503	chr1_nbh31	1	yes	1	22811	0	0	0	0	0	0	1	0	1	0	0	1	0	0	0	both_zero
at9503	chr1_nbh32	1	yes	1	108418	5	5	4	4	4	4	5	4	1	4	0	1	0	0	0	DNA_positive_curated_at_most_DNA
at9503	chr1_nbh33	1	yes	1	11936	0	0	0	0	0	0	0	0	0	0	0	0	0	0	0	both_zero
at9503	chr1_nbh34	1	yes	1	26279	1	1	1	1	1	1	1	1	0	1	0	0	0	0	0	DNA_positive_curated_at_most_DNA
at9503	chr1_nbh35	1	yes	1	350420	6	4	3	5	3	4	5	5	0	5	0	0	0	0	0	DNA_positive_curated_at_most_DNA
at9503	chr1_nbh36	1	yes	1	106187	7	7	6	6	6	6	7	6	1	6	1	0	0	0	0	DNA_positive_curated_at_most_DNA
at9503	chr1_nbh37	1	yes	1	18341	1	1	0	0	0	0	1	0	1	0	0	1	0	0	0	DNA_positive_curated_at_most_DNA
at9503	chr1_nbh39	1	yes	1	17830	1	0	0	1	0	0	1	1	0	1	0	0	0	0	0	DNA_positive_curated_at_most_DNA
at9503	chr1_nbh40	1	yes	1	7628	1	1	0	0	0	0	1	0	1	0	0	1	0	0	0	DNA_positive_curated_at_most_DNA
at9503	chr1_nbh41	1	yes	1	9388	1	0	0	1	0	0	1	1	0	1	0	0	0	0	0	DNA_positive_curated_at_most_DNA
at9503	chr1_nbh42	1	yes	1	28763	1	1	0	0	0	0	1	0	1	0	1	0	0	0	0	DNA_positive_curated_at_most_DNA
at9503	chr1_nbh43	1	yes	1	39805	8	1	5	7	1	1	9	7	2	7	1	0	0	1	0	DNA_positive_curated_at_most_DNA
at9503	chr2_nbh01	2	yes	1	868049	0	0	0	0	0	0	2	2	0	2	0	0	0	0	0	DNA_zero_curated_positive
at9503	chr2_nbh03	2	yes	1	95528	0	0	0	0	0	0	0	0	0	0	0	0	0	0	0	both_zero
at9503	chr2_nbh04	2	yes	1	99817	1	1	1	1	1	1	1	1	0	1	0	0	0	0	0	DNA_positive_curated_at_most_DNA
at9503	chr2_nbh05	2	yes	1	143967	4	3	2	2	2	2	3	2	1	2	0	1	0	0	0	DNA_positive_curated_at_most_DNA
at9503	chr2_nbh06	2	yes	1	5428	1	0	0	1	0	0	1	1	0	1	0	0	0	0	0	DNA_positive_curated_at_most_DNA
at9503	chr2_nbh07	2	yes	1	16353	2	2	2	2	2	2	2	2	0	2	0	0	0	0	0	DNA_positive_curated_at_most_DNA
at9503	chr2_nbh08	2	yes	1	3786	0	0	0	0	0	0	0	0	0	0	0	0	0	0	0	both_zero
at9503	chr2_nbh09	2	yes	1	11874	1	1	1	1	1	1	1	1	0	1	0	0	0	0	0	DNA_positive_curated_at_most_DNA
at9503	chr2_nbh10	2	yes	1	6218	1	0	0	0	0	0	0	0	0	0	0	0	0	0	0	DNA_positive_curated_at_most_DNA
at9503	chr3_nbh01	3	yes	1	12161	1	1	1	1	1	1	1	1	0	1	0	0	0	0	0	DNA_positive_curated_at_most_DNA
at9503	chr3_nbh02	3	yes	1	11772	2	1	2	2	1	1	2	2	0	2	0	0	0	0	0	DNA_positive_curated_at_most_DNA
at9503	chr3_nbh03	3	yes	1	10669	1	1	0	0	0	0	1	0	1	0	1	0	0	0	0	DNA_positive_curated_at_most_DNA
at9503	chr3_nbh04	3	yes	1	15598	2	2	1	2	1	2	2	2	0	2	0	0	0	0	0	DNA_positive_curated_at_most_DNA
at9503	chr3_nbh05	3	yes	1	3645	1	0	1	1	0	0	1	1	0	1	0	0	0	0	0	DNA_positive_curated_at_most_DNA
at9503	chr3_nbh06	3	yes	1	15206	2	2	2	2	2	2	2	2	0	2	0	0	0	0	0	DNA_positive_curated_at_most_DNA
at9503	chr3_nbh07	3	yes	1	6076	0	0	0	0	0	0	0	0	0	0	0	0	0	0	0	both_zero
at9503	chr3_nbh08	3	yes	1	162403	1	1	1	1	1	1	1	1	0	1	0	0	0	0	0	DNA_positive_curated_at_most_DNA
at9503	chr3_nbh09	3	yes	1	173504	1	1	1	1	1	1	1	1	0	1	0	0	0	0	0	DNA_positive_curated_at_most_DNA
at9503	chr3_nbh10	3	yes	1	47394	0	0	0	0	0	0	0	0	0	0	0	0	0	0	0	both_zero
at9503	chr3_nbh11	3	yes	1	53464	0	0	0	0	0	0	0	0	0	0	0	0	0	0	0	both_zero
at9503	chr3_nbh12	3	yes	1	311105	7	7	4	4	4	4	10	7	3	7	2	1	0	0	0	DNA_positive_curated_at_most_DNA
at9503	chr3_nbh13	3	yes	1	109355	3	3	3	3	3	3	3	3	0	3	0	0	0	0	0	DNA_positive_curated_at_most_DNA
at9503	chr3_nbh14	3	yes	1	231618	0	0	0	0	0	0	0	0	0	0	0	0	0	0	0	both_zero
at9503	chr3_nbh16	3	yes	1	6181	1	1	1	1	1	1	1	1	0	1	0	0	0	0	0	DNA_positive_curated_at_most_DNA
at9503	chr3_nbh17	3	yes	1	14346	2	2	2	2	2	2	2	2	0	2	0	0	0	0	0	DNA_positive_curated_at_most_DNA
at9503	chr4_nbh01	4	yes	1	26371	0	0	0	0	0	0	0	0	0	0	0	0	0	0	0	both_zero
at9503	chr4_nbh03	4	yes	1	112745	1	0	0	0	0	0	2	1	1	1	0	1	0	0	0	DNA_positive_curated_at_most_DNA
at9503	chr4_nbh04	4	yes	1	26059	1	1	1	1	1	1	1	1	0	1	0	0	0	0	0	DNA_positive_curated_at_most_DNA
at9503	chr4_nbh05	4	yes	1	11412	0	0	0	0	0	0	0	0	0	0	0	0	0	0	0	both_zero
at9503	chr4_nbh06	4	yes	1	45595	4	1	1	1	0	0	4	1	3	1	0	2	1	0	0	DNA_positive_curated_at_most_DNA
at9503	chr4_nbh07	4	yes	1	21058	1	1	1	1	1	1	1	1	0	1	0	0	0	0	0	DNA_positive_curated_at_most_DNA
at9503	chr4_nbh08	4	yes	1	12792	1	1	1	1	1	1	1	1	0	1	0	0	0	0	0	DNA_positive_curated_at_most_DNA
at9503	chr4_nbh09	4	yes	1	29773	0	0	0	0	0	0	1	0	1	0	0	1	0	0	0	both_zero
at9503	chr4_nbh10	4	yes	1	39180	2	2	1	2	1	2	2	2	0	2	0	0	0	0	0	DNA_positive_curated_at_most_DNA
at9503	chr4_nbh11	4	yes	1	108679	2	2	2	2	2	2	2	2	0	2	0	0	0	0	0	DNA_positive_curated_at_most_DNA
at9503	chr4_nbh12	4	yes	1	142891	4	4	3	3	3	3	5	3	2	3	1	1	0	0	0	DNA_positive_curated_at_most_DNA
at9503	chr4_nbh13	4	yes	1	34670	1	1	1	1	1	1	4	4	0	4	0	0	0	0	0	curated_exceeds_DNA
at9503	chr4_nbh14	4	yes	1	78220	7	6	4	5	3	4	7	5	2	5	2	0	0	0	0	DNA_positive_curated_at_most_DNA
at9503	chr4_nbh15	4	yes	1	15296	3	0	0	3	0	0	3	3	0	3	0	0	0	0	0	DNA_positive_curated_at_most_DNA
at9503	chr4_nbh16	4	yes	1	13387	0	0	0	0	0	0	0	0	0	0	0	0	0	0	0	both_zero
at9503	chr4_nbh17	4	yes	1	44958	1	0	0	1	0	0	3	2	1	2	0	1	0	0	0	curated_exceeds_DNA
at9503	chr4_nbh18	4	yes	1	7891	1	1	1	1	1	1	1	1	0	1	0	0	0	0	0	DNA_positive_curated_at_most_DNA
at9503	chr4_nbh19	4	yes	1	8988	1	1	1	1	1	1	1	1	0	1	0	0	0	0	0	DNA_positive_curated_at_most_DNA
at9503	chr4_nbh20	4	yes	1	12381	0	0	0	0	0	0	1	1	0	1	0	0	0	0	0	DNA_zero_curated_positive
at9503	chr4_nbh21	4	yes	1	20451	2	2	1	1	1	1	2	1	1	1	1	0	0	0	0	DNA_positive_curated_at_most_DNA
at9503	chr5_nbh01	5	yes	1	12759	0	0	0	0	0	0	1	1	0	1	0	0	0	0	0	DNA_zero_curated_positive
at9503	chr5_nbh02	5	yes	1	10603	0	0	0	0	0	0	0	0	0	0	0	0	0	0	0	both_zero
at9503	chr5_nbh03	5	yes	1	10059	1	1	1	1	1	1	1	1	0	1	0	0	0	0	0	DNA_positive_curated_at_most_DNA
at9503	chr5_nbh04	5	yes	1	12298	1	1	1	1	1	1	1	1	0	1	0	0	0	0	0	DNA_positive_curated_at_most_DNA
at9503	chr5_nbh05	5	yes	1	9339	1	1	0	0	0	0	1	0	1	0	0	1	0	0	0	DNA_positive_curated_at_most_DNA
at9503	chr5_nbh06	5	yes	1	92053	4	3	1	2	1	2	3	2	1	2	1	0	0	0	0	DNA_positive_curated_at_most_DNA
at9503	chr5_nbh07	5	yes	1	21336	3	3	3	3	3	3	3	3	0	3	0	0	0	0	0	DNA_positive_curated_at_most_DNA
at9503	chr5_nbh08	5	yes	1	9318	1	1	1	1	1	1	1	1	0	1	0	0	0	0	0	DNA_positive_curated_at_most_DNA
at9503	chr5_nbh09	5	yes	1	18728	0	0	0	0	0	0	0	0	0	0	0	0	0	0	0	both_zero
at9503	chr5_nbh10	5	yes	1	33367	1	1	0	0	0	0	2	1	1	1	0	1	0	0	0	DNA_positive_curated_at_most_DNA
at9503	chr5_nbh11	5	yes	1	50435	2	2	1	1	1	1	2	1	1	1	0	1	0	0	0	DNA_positive_curated_at_most_DNA
at9503	chr5_nbh12	5	yes	1	7616	1	1	1	1	1	1	1	1	0	1	0	0	0	0	0	DNA_positive_curated_at_most_DNA
at9503	chr5_nbh13	5	yes	1	26540	3	2	1	3	1	2	3	3	0	3	0	0	0	0	1	DNA_positive_curated_at_most_DNA
at9503	chr5_nbh14	5	yes	1	49116	3	3	2	2	2	2	3	2	1	2	0	0	0	1	0	DNA_positive_curated_at_most_DNA
at9503	chr5_nbh15	5	yes	1	28600	2	2	1	1	1	1	2	1	1	1	0	1	0	0	0	DNA_positive_curated_at_most_DNA
at9503	chr5_nbh16	5	yes	1	99212	1	1	1	1	1	1	1	1	0	1	0	0	0	0	0	DNA_positive_curated_at_most_DNA
at9503	chr5_nbh17	5	yes	1	35806	1	1	1	1	1	1	1	1	0	1	0	0	0	0	0	DNA_positive_curated_at_most_DNA
at9503	chr5_nbh18	5	yes	1	28289	2	2	2	2	2	2	2	2	0	2	0	0	0	0	0	DNA_positive_curated_at_most_DNA
at9503	chr5_nbh19	5	yes	1	17901	2	2	0	2	0	2	2	2	0	2	0	0	0	0	0	DNA_positive_curated_at_most_DNA
at9503	chr5_nbh20	5	yes	1	15211	1	1	1	1	1	1	1	1	0	1	0	0	0	0	0	DNA_positive_curated_at_most_DNA
at9503	chr5_nbh21	5	yes	1	97693	9	3	3	9	3	3	8	8	0	8	0	0	0	0	0	DNA_positive_curated_at_most_DNA
at9503	chr5_nbh22	5	yes	1	70492	9	7	5	9	4	7	9	9	0	9	0	0	0	0	0	DNA_positive_curated_at_most_DNA
at9503	chr5_nbh23	5	yes	1	97600	2	0	1	2	0	0	9	7	2	7	0	1	1	0	0	curated_exceeds_DNA
at9503	chr5_nbh24	5	yes	1	23727	2	2	1	2	1	2	2	2	0	2	0	0	0	0	0	DNA_positive_curated_at_most_DNA
at9503	chr5_nbh25	5	yes	1	29958	3	3	2	2	2	2	3	2	1	2	1	0	0	0	0	DNA_positive_curated_at_most_DNA
at9503	chr5_nbh26	5	yes	1	68323	1	1	1	1	1	1	2	2	0	2	0	0	0	0	0	curated_exceeds_DNA
at9503	chr5_nbh27	5	yes	1	18993	2	2	2	2	2	2	2	2	0	2	0	0	0	0	0	DNA_positive_curated_at_most_DNA
at9503	chr5_nbh28	5	yes	1	22102	3	1	2	3	1	1	2	2	0	2	0	0	0	0	0	DNA_positive_curated_at_most_DNA
at9503	chr5_nbh29	5	yes	1	10513	1	1	1	1	1	1	1	1	0	1	0	0	0	0	0	DNA_positive_curated_at_most_DNA
at9503	chr5_nbh30	5	yes	1	7592	0	0	0	0	0	0	0	0	0	0	0	0	0	0	0	both_zero
at9503	chr5_nbh31	5	yes	1	5937	1	0	0	1	0	0	1	1	0	1	0	0	0	0	0	DNA_positive_curated_at_most_DNA
at9503	chr5_nbh32	5	yes	1	16141	1	0	0	0	0	0	1	0	1	0	1	0	0	0	0	DNA_positive_curated_at_most_DNA
at9503	chr5_nbh33	5	yes	1	10592	1	1	1	1	1	1	1	1	0	1	0	0	0	0	0	DNA_positive_curated_at_most_DNA
at9503	chr5_nbh34	5	yes	1	142776	1	1	1	1	1	1	4	4	0	4	0	0	0	0	0	curated_exceeds_DNA
at9578	chr1_nbh01	1	yes	1	4776	1	0	1	1	0	0	1	1	0	1	0	0	0	0	0	DNA_positive_curated_at_most_DNA
at9578	chr1_nbh02	1	yes	1	6158	1	1	1	1	1	1	1	1	0	1	0	0	0	0	0	DNA_positive_curated_at_most_DNA
at9578	chr1_nbh03	1	yes	1	60475	4	4	3	4	3	4	5	4	1	4	0	1	0	0	0	DNA_positive_curated_at_most_DNA
at9578	chr1_nbh04	1	yes	1	30827	1	1	1	1	1	1	1	1	0	1	0	0	0	0	0	DNA_positive_curated_at_most_DNA
at9578	chr1_nbh05	1	yes	1	13293	3	1	3	3	1	1	3	3	0	3	0	0	0	0	0	DNA_positive_curated_at_most_DNA
at9578	chr1_nbh06	1	yes	1	17266	2	2	2	2	2	2	2	2	0	2	0	0	0	0	0	DNA_positive_curated_at_most_DNA
at9578	chr1_nbh07	1	yes	1	38945	1	1	1	1	1	1	1	1	0	1	0	0	0	0	0	DNA_positive_curated_at_most_DNA
at9578	chr1_nbh08	1	yes	1	14243	0	0	0	0	0	0	0	0	0	0	0	0	0	0	0	both_zero
at9578	chr1_nbh09	1	yes	1	7743	0	0	0	0	0	0	0	0	0	0	0	0	0	0	0	both_zero
at9578	chr1_nbh10	1	yes	1	27224	0	0	0	0	0	0	1	1	0	1	0	0	0	0	0	DNA_zero_curated_positive
at9578	chr1_nbh11	1	yes	2	36151	0	0	0	0	0	0	0	0	0	0	0	0	0	0	0	both_zero
at9578	chr1_nbh12	1	yes	1	72718	1	1	1	1	1	1	1	1	0	1	0	0	0	0	0	DNA_positive_curated_at_most_DNA
at9578	chr1_nbh13	1	yes	1	85455	0	0	0	0	0	0	0	0	0	0	0	0	0	0	0	both_zero
at9578	chr1_nbh14	1	yes	1	67988	0	0	0	0	0	0	0	0	0	0	0	0	0	0	0	both_zero
at9578	chr1_nbh15	1	yes	1	59696	0	0	0	0	0	0	0	0	0	0	0	0	0	0	0	both_zero
at9578	chr1_nbh16	1	yes	1	24982	0	0	0	0	0	0	1	0	1	0	0	1	0	0	0	both_zero
at9578	chr1_nbh17	1	yes	1	8959	1	1	0	0	0	0	1	0	1	0	1	0	0	0	0	DNA_positive_curated_at_most_DNA
at9578	chr1_nbh18	1	yes	1	32442	0	0	0	0	0	0	0	0	0	0	0	0	0	0	0	both_zero
at9578	chr1_nbh19	1	yes	1	25358	1	1	1	1	1	1	1	1	0	1	0	0	0	0	0	DNA_positive_curated_at_most_DNA
at9578	chr1_nbh20	1	yes	1	8555	1	0	0	1	0	0	1	1	0	1	0	0	0	0	0	DNA_positive_curated_at_most_DNA
at9578	chr1_nbh21	1	yes	1	5344	0	0	0	0	0	0	1	1	0	1	0	0	0	0	0	DNA_zero_curated_positive
at9578	chr1_nbh22	1	yes	1	10587	1	1	1	1	1	1	1	1	0	1	0	0	0	0	0	DNA_positive_curated_at_most_DNA
at9578	chr1_nbh23	1	yes	1	1938	0	0	0	0	0	0	0	0	0	0	0	0	0	0	0	both_zero
at9578	chr1_nbh24	1	yes	1	12600	0	0	0	0	0	0	0	0	0	0	0	0	0	0	0	both_zero
at9578	chr1_nbh25	1	yes	1	25669	2	2	0	1	0	1	3	2	1	2	0	1	0	0	0	DNA_positive_curated_at_most_DNA
at9578	chr1_nbh26	1	yes	1	86364	4	1	2	4	1	1	4	4	0	4	0	0	0	0	0	DNA_positive_curated_at_most_DNA
at9578	chr1_nbh27	1	yes	1	43196	2	1	1	2	1	1	2	2	0	2	0	0	0	0	0	DNA_positive_curated_at_most_DNA
at9578	chr1_nbh28	1	yes	1	230926	4	4	2	2	2	2	5	2	3	2	1	0	2	0	0	DNA_positive_curated_at_most_DNA
at9578	chr1_nbh29	1	yes	1	11269	0	0	0	0	0	0	0	0	0	0	0	0	0	0	0	both_zero
at9578	chr1_nbh30	1	yes	1	29733	1	0	1	1	0	0	1	1	0	1	0	0	0	0	0	DNA_positive_curated_at_most_DNA
at9578	chr1_nbh31	1	yes	1	15647	0	0	0	0	0	0	1	0	1	0	0	1	0	0	0	both_zero
at9578	chr1_nbh32	1	yes	1	92673	4	3	2	3	2	3	3	3	0	3	0	0	0	0	0	DNA_positive_curated_at_most_DNA
at9578	chr1_nbh33	1	yes	1	11944	0	0	0	0	0	0	0	0	0	0	0	0	0	0	0	both_zero
at9578	chr1_nbh34	1	yes	1	19017	0	0	0	0	0	0	0	0	0	0	0	0	0	0	0	both_zero
at9578	chr1_nbh35	1	yes	1	334366	3	3	2	2	2	2	3	2	1	2	0	1	0	0	0	DNA_positive_curated_at_most_DNA
at9578	chr1_nbh36	1	yes	1	100714	7	6	5	5	5	5	7	5	2	5	0	2	0	0	0	DNA_positive_curated_at_most_DNA
at9578	chr1_nbh37	1	yes	1	18370	1	1	1	1	1	1	1	1	0	1	0	0	0	0	0	DNA_positive_curated_at_most_DNA
at9578	chr1_nbh39	1	yes	1	17873	1	0	0	1	0	0	1	1	0	1	0	0	0	0	0	DNA_positive_curated_at_most_DNA
at9578	chr1_nbh40	1	yes	1	7638	1	1	1	1	1	1	1	1	0	1	0	0	0	0	0	DNA_positive_curated_at_most_DNA
at9578	chr1_nbh41	1	yes	1	9364	1	0	1	1	0	0	1	1	0	1	0	0	0	0	0	DNA_positive_curated_at_most_DNA
at9578	chr1_nbh42	1	yes	1	28318	1	1	1	1	1	1	1	1	0	1	0	0	0	0	0	DNA_positive_curated_at_most_DNA
at9578	chr1_nbh43	1	yes	1	31657	6	1	5	6	1	1	7	6	1	6	1	0	0	0	0	DNA_positive_curated_at_most_DNA
at9578	chr2_nbh01	2	yes	1	939035	0	0	0	0	0	0	2	2	0	2	0	0	0	0	0	DNA_zero_curated_positive
at9578	chr2_nbh03	2	yes	1	258450	1	1	1	1	1	1	1	1	0	1	0	0	0	0	0	DNA_positive_curated_at_most_DNA
at9578	chr2_nbh04	2	yes	1	120194	1	1	1	1	1	1	1	1	0	1	0	0	0	0	0	DNA_positive_curated_at_most_DNA
at9578	chr2_nbh05	2	yes	1	143894	3	3	0	0	0	0	3	0	3	0	2	1	0	0	0	DNA_positive_curated_at_most_DNA
at9578	chr2_nbh06	2	yes	1	5034	1	0	0	0	0	0	1	0	1	0	1	0	0	0	0	DNA_positive_curated_at_most_DNA
at9578	chr2_nbh07	2	yes	1	16300	2	2	2	2	2	2	2	2	0	2	0	0	0	0	0	DNA_positive_curated_at_most_DNA
at9578	chr2_nbh08	2	yes	1	3780	0	0	0	0	0	0	0	0	0	0	0	0	0	0	0	both_zero
at9578	chr2_nbh09	2	yes	1	11836	1	0	0	1	0	0	1	1	0	1	0	0	0	0	0	DNA_positive_curated_at_most_DNA
at9578	chr2_nbh10	2	yes	1	6216	1	0	0	0	0	0	0	0	0	0	0	0	0	0	0	DNA_positive_curated_at_most_DNA
at9578	chr3_nbh01	3	yes	1	12161	1	1	1	1	1	1	1	1	0	1	0	0	0	0	0	DNA_positive_curated_at_most_DNA
at9578	chr3_nbh02	3	yes	1	11844	2	1	2	2	1	1	2	2	0	2	0	0	0	0	0	DNA_positive_curated_at_most_DNA
at9578	chr3_nbh03	3	yes	1	10635	1	1	1	1	1	1	1	1	0	1	0	0	0	0	0	DNA_positive_curated_at_most_DNA
at9578	chr3_nbh04	3	yes	1	15579	2	2	2	2	2	2	2	2	0	2	0	0	0	0	0	DNA_positive_curated_at_most_DNA
at9578	chr3_nbh05	3	yes	1	3645	1	0	1	1	0	0	1	1	0	1	0	0	0	0	0	DNA_positive_curated_at_most_DNA
at9578	chr3_nbh06	3	yes	1	15264	2	2	2	2	2	2	2	2	0	2	0	0	0	0	0	DNA_positive_curated_at_most_DNA
at9578	chr3_nbh07	3	yes	1	6064	0	0	0	0	0	0	0	0	0	0	0	0	0	0	0	both_zero
at9578	chr3_nbh08	3	yes	1	138331	1	1	1	1	1	1	1	1	0	1	0	0	0	0	0	DNA_positive_curated_at_most_DNA
at9578	chr3_nbh09	3	yes	1	170418	1	1	1	1	1	1	1	1	0	1	0	0	0	0	0	DNA_positive_curated_at_most_DNA
at9578	chr3_nbh10	3	yes	1	47931	0	0	0	0	0	0	0	0	0	0	0	0	0	0	0	both_zero
at9578	chr3_nbh11	3	yes	1	90092	0	0	0	0	0	0	0	0	0	0	0	0	0	0	0	both_zero
at9578	chr3_nbh12	3	yes	1	327184	9	8	3	5	3	4	9	5	4	5	4	0	0	0	0	DNA_positive_curated_at_most_DNA
at9578	chr3_nbh13	3	yes	1	120362	3	3	3	3	3	3	3	3	0	3	0	0	0	0	0	DNA_positive_curated_at_most_DNA
at9578	chr3_nbh14	3	yes	1	230780	0	0	0	0	0	0	0	0	0	0	0	0	0	0	0	both_zero
at9578	chr3_nbh16	3	yes	1	6176	1	1	1	1	1	1	1	1	0	1	0	0	0	0	0	DNA_positive_curated_at_most_DNA
at9578	chr3_nbh17	3	yes	1	14338	2	2	2	2	2	2	2	2	0	2	0	0	0	0	0	DNA_positive_curated_at_most_DNA
at9578	chr4_nbh01	4	yes	1	27746	0	0	0	0	0	0	0	0	0	0	0	0	0	0	0	both_zero
at9578	chr4_nbh03	4	yes	1	109100	1	0	0	0	0	0	2	1	1	1	0	1	0	0	0	DNA_positive_curated_at_most_DNA
at9578	chr4_nbh04	4	yes	1	28602	1	1	1	1	1	1	1	1	0	1	0	0	0	0	0	DNA_positive_curated_at_most_DNA
at9578	chr4_nbh05	4	yes	1	11462	0	0	0	0	0	0	0	0	0	0	0	0	0	0	0	both_zero
at9578	chr4_nbh06	4	yes	1	44626	3	2	2	2	1	1	3	2	1	2	0	1	0	0	0	DNA_positive_curated_at_most_DNA
at9578	chr4_nbh07	4	yes	1	14309	0	0	0	0	0	0	0	0	0	0	0	0	0	0	0	both_zero
at9578	chr4_nbh08	4	yes	1	12082	1	1	0	0	0	0	1	0	1	0	0	1	0	0	0	DNA_positive_curated_at_most_DNA
at9578	chr4_nbh09	4	yes	1	18246	0	0	0	0	0	0	1	1	0	1	0	0	0	0	0	DNA_zero_curated_positive
at9578	chr4_nbh10	4	yes	1	33594	2	2	1	2	1	2	2	2	0	2	0	0	0	0	0	DNA_positive_curated_at_most_DNA
at9578	chr4_nbh11	4	yes	1	106755	2	2	2	2	2	2	2	2	0	2	0	0	0	0	0	DNA_positive_curated_at_most_DNA
at9578	chr4_nbh12	4	yes	1	282526	19	17	12	14	11	12	25	17	8	17	2	4	2	0	0	DNA_positive_curated_at_most_DNA
at9578	chr4_nbh13	4	yes	1	33550	1	1	1	1	1	1	3	3	0	3	0	0	0	0	0	curated_exceeds_DNA
at9578	chr4_nbh14	4	yes	1	68065	8	5	2	7	2	4	6	5	1	5	1	0	0	0	0	DNA_positive_curated_at_most_DNA
at9578	chr4_nbh15	4	yes	1	22261	2	0	0	2	0	0	3	2	1	2	0	1	0	0	0	DNA_positive_curated_at_most_DNA
at9578	chr4_nbh16	4	yes	1	16546	1	1	1	1	1	1	1	1	0	1	0	0	0	0	0	DNA_positive_curated_at_most_DNA
at9578	chr4_nbh17	4	yes	1	52908	2	0	0	2	0	0	3	3	0	3	0	0	0	0	0	curated_exceeds_DNA
at9578	chr4_nbh18	4	yes	1	7892	1	1	1	1	1	1	1	1	0	1	0	0	0	0	0	DNA_positive_curated_at_most_DNA
at9578	chr4_nbh19	4	yes	1	20960	2	2	2	2	2	2	2	2	0	2	0	0	0	0	0	DNA_positive_curated_at_most_DNA
at9578	chr4_nbh20	4	yes	1	12301	0	0	0	0	0	0	1	1	0	1	0	0	0	0	0	DNA_zero_curated_positive
at9578	chr4_nbh21	4	yes	1	19698	2	2	2	2	2	2	2	2	0	2	0	0	0	0	0	DNA_positive_curated_at_most_DNA
at9578	chr5_nbh01	5	yes	1	13009	0	0	0	0	0	0	1	1	0	1	0	0	0	0	0	DNA_zero_curated_positive
at9578	chr5_nbh02	5	yes	1	14617	1	1	1	1	1	1	1	1	0	1	0	0	0	0	0	DNA_positive_curated_at_most_DNA
at9578	chr5_nbh03	5	yes	1	10051	1	1	1	1	1	1	1	1	0	1	0	0	0	0	0	DNA_positive_curated_at_most_DNA
at9578	chr5_nbh04	5	yes	1	5808	0	0	0	0	0	0	0	0	0	0	0	0	0	0	0	both_zero
at9578	chr5_nbh05	5	yes	1	9332	1	1	1	1	1	1	1	1	0	1	0	0	0	0	0	DNA_positive_curated_at_most_DNA
at9578	chr5_nbh06	5	yes	1	81945	3	3	2	2	2	2	3	2	1	2	0	1	0	0	0	DNA_positive_curated_at_most_DNA
at9578	chr5_nbh07	5	yes	1	21276	3	3	3	3	3	3	3	3	0	3	0	0	0	0	0	DNA_positive_curated_at_most_DNA
at9578	chr5_nbh08	5	yes	1	8601	1	1	1	1	1	1	1	1	0	1	0	0	0	0	0	DNA_positive_curated_at_most_DNA
at9578	chr5_nbh09	5	yes	1	18226	0	0	0	0	0	0	0	0	0	0	0	0	0	0	0	both_zero
at9578	chr5_nbh10	5	yes	1	31686	1	0	0	0	0	0	2	1	1	1	0	1	0	0	0	DNA_positive_curated_at_most_DNA
at9578	chr5_nbh11	5	yes	1	52948	2	2	2	2	2	2	2	2	0	2	0	0	0	0	0	DNA_positive_curated_at_most_DNA
at9578	chr5_nbh12	5	yes	1	7616	1	1	1	1	1	1	1	1	0	1	0	0	0	0	0	DNA_positive_curated_at_most_DNA
at9578	chr5_nbh13	5	yes	1	24790	3	2	2	3	2	2	3	3	0	3	0	0	0	0	0	DNA_positive_curated_at_most_DNA
at9578	chr5_nbh14	5	yes	1	47827	3	3	1	2	1	2	3	2	1	2	1	0	0	0	0	DNA_positive_curated_at_most_DNA
at9578	chr5_nbh15	5	yes	1	20742	2	2	2	2	2	2	2	2	0	2	0	0	0	0	0	DNA_positive_curated_at_most_DNA
at9578	chr5_nbh16	5	yes	1	98723	2	2	1	2	1	2	2	2	0	2	0	0	0	0	0	DNA_positive_curated_at_most_DNA
at9578	chr5_nbh17	5	yes	1	33149	1	1	0	1	0	1	1	1	0	1	0	0	0	0	0	DNA_positive_curated_at_most_DNA
at9578	chr5_nbh18	5	yes	1	47765	4	4	3	3	3	3	4	3	1	3	1	0	0	0	0	DNA_positive_curated_at_most_DNA
at9578	chr5_nbh19	5	yes	1	17044	2	2	1	2	1	2	2	2	0	2	0	0	0	0	0	DNA_positive_curated_at_most_DNA
at9578	chr5_nbh20	5	yes	1	15525	1	1	1	1	1	1	1	1	0	1	0	0	0	0	0	DNA_positive_curated_at_most_DNA
at9578	chr5_nbh21	5	yes	1	117956	9	3	3	9	3	3	8	8	0	8	0	0	0	0	0	DNA_positive_curated_at_most_DNA
at9578	chr5_nbh22	5	yes	1	77309	12	9	7	10	6	7	11	10	1	10	0	1	0	0	0	DNA_positive_curated_at_most_DNA
at9578	chr5_nbh23	5	yes	1	91595	3	0	1	2	0	0	6	4	2	4	0	1	1	0	0	curated_exceeds_DNA
at9578	chr5_nbh24	5	yes	1	18006	2	2	2	2	2	2	2	2	0	2	0	0	0	0	0	DNA_positive_curated_at_most_DNA
at9578	chr5_nbh25	5	yes	1	41295	4	4	1	2	1	2	4	2	2	2	2	0	0	0	0	DNA_positive_curated_at_most_DNA
at9578	chr5_nbh26	5	yes	1	66170	1	1	1	1	1	1	2	2	0	2	0	0	0	0	0	curated_exceeds_DNA
at9578	chr5_nbh27	5	yes	1	14047	1	1	1	1	1	1	1	1	0	1	0	0	0	0	0	DNA_positive_curated_at_most_DNA
at9578	chr5_nbh28	5	yes	1	16132	0	0	0	0	0	0	0	0	0	0	0	0	0	0	0	both_zero
at9578	chr5_nbh29	5	yes	1	10442	1	1	1	1	1	1	1	1	0	1	0	0	0	0	0	DNA_positive_curated_at_most_DNA
at9578	chr5_nbh30	5	yes	1	19154	1	1	0	0	0	0	1	0	1	0	0	1	0	0	0	DNA_positive_curated_at_most_DNA
at9578	chr5_nbh31	5	yes	1	5937	1	0	0	1	0	0	1	1	0	1	0	0	0	0	0	DNA_positive_curated_at_most_DNA
at9578	chr5_nbh32	5	yes	1	16250	1	0	0	1	0	0	1	1	0	1	0	0	0	0	0	DNA_positive_curated_at_most_DNA
at9578	chr5_nbh33	5	yes	1	10535	1	1	0	0	0	0	1	0	1	0	1	0	0	0	0	DNA_positive_curated_at_most_DNA
at9578	chr5_nbh34	5	yes	1	139215	1	1	1	1	1	1	3	3	0	3	0	0	0	0	0	curated_exceeds_DNA
at9744	chr1_nbh01	1	yes	1	5163	1	0	1	1	0	0	1	1	0	1	0	0	0	0	0	DNA_positive_curated_at_most_DNA
at9744	chr1_nbh02	1	yes	1	6161	1	1	1	1	1	1	1	1	0	1	0	0	0	0	0	DNA_positive_curated_at_most_DNA
at9744	chr1_nbh03	1	yes	1	48993	3	3	2	2	2	2	3	2	1	2	1	0	0	0	0	DNA_positive_curated_at_most_DNA
at9744	chr1_nbh04	1	yes	1	30408	1	1	0	1	0	1	1	1	0	1	0	0	0	0	0	DNA_positive_curated_at_most_DNA
at9744	chr1_nbh05	1	yes	1	13311	3	1	3	3	1	1	3	3	0	3	0	0	0	0	0	DNA_positive_curated_at_most_DNA
at9744	chr1_nbh06	1	yes	1	17784	2	2	2	2	2	2	2	2	0	2	0	0	0	0	0	DNA_positive_curated_at_most_DNA
at9744	chr1_nbh07	1	yes	1	49357	1	1	1	1	1	1	1	1	0	1	0	0	0	0	0	DNA_positive_curated_at_most_DNA
at9744	chr1_nbh08	1	yes	1	13441	0	0	0	0	0	0	0	0	0	0	0	0	0	0	0	both_zero
at9744	chr1_nbh09	1	yes	1	8590	0	0	0	0	0	0	0	0	0	0	0	0	0	0	0	both_zero
at9744	chr1_nbh10	1	yes	1	25708	0	0	0	0	0	0	1	1	0	1	0	0	0	0	0	DNA_zero_curated_positive
at9744	chr1_nbh11	1	yes	1	71363	0	0	0	0	0	0	0	0	0	0	0	0	0	0	0	both_zero
at9744	chr1_nbh12	1	yes	1	64719	0	0	0	0	0	0	0	0	0	0	0	0	0	0	0	both_zero
at9744	chr1_nbh13	1	yes	2	58151	1	1	1	1	1	1	1	1	0	1	0	0	0	0	0	DNA_positive_curated_at_most_DNA
at9744	chr1_nbh14	1	yes	1	61027	0	0	0	0	0	0	0	0	0	0	0	0	0	0	0	both_zero
at9744	chr1_nbh15	1	yes	1	48515	2	0	0	2	0	0	1	1	0	1	0	0	0	0	0	DNA_positive_curated_at_most_DNA
at9744	chr1_nbh16	1	yes	1	27678	0	0	0	0	0	0	0	0	0	0	0	0	0	0	0	both_zero
at9744	chr1_nbh17	1	yes	1	9195	1	1	0	0	0	0	1	0	1	0	1	0	0	0	0	DNA_positive_curated_at_most_DNA
at9744	chr1_nbh18	1	yes	1	28947	1	0	0	1	0	0	1	1	0	1	0	0	0	0	0	DNA_positive_curated_at_most_DNA
at9744	chr1_nbh19	1	yes	1	25582	1	1	1	1	1	1	1	1	0	1	0	0	0	0	0	DNA_positive_curated_at_most_DNA
at9744	chr1_nbh20	1	yes	1	5968	1	0	0	1	0	0	1	1	0	1	0	0	0	0	0	DNA_positive_curated_at_most_DNA
at9744	chr1_nbh21	1	yes	1	5346	0	0	0	0	0	0	1	1	0	1	0	0	0	0	0	DNA_zero_curated_positive
at9744	chr1_nbh22	1	yes	1	10562	1	1	1	1	1	1	1	1	0	1	0	0	0	0	0	DNA_positive_curated_at_most_DNA
at9744	chr1_nbh23	1	yes	1	1940	0	0	0	0	0	0	0	0	0	0	0	0	0	0	0	both_zero
at9744	chr1_nbh24	1	yes	1	17369	0	0	0	0	0	0	0	0	0	0	0	0	0	0	0	both_zero
at9744	chr1_nbh25	1	yes	1	54691	6	5	3	3	3	3	5	3	2	3	0	2	0	0	0	DNA_positive_curated_at_most_DNA
at9744	chr1_nbh26	1	yes	1	78106	2	1	1	2	1	1	2	2	0	2	0	0	0	0	0	DNA_positive_curated_at_most_DNA
at9744	chr1_nbh27	1	yes	1	43312	2	2	1	1	1	1	2	1	1	1	0	1	0	0	0	DNA_positive_curated_at_most_DNA
at9744	chr1_nbh28	1	yes	1	250630	6	6	1	4	1	4	6	4	2	4	1	1	0	0	0	DNA_positive_curated_at_most_DNA
at9744	chr1_nbh29	1	yes	1	11267	0	0	0	0	0	0	0	0	0	0	0	0	0	0	0	both_zero
at9744	chr1_nbh30	1	yes	1	18308	0	0	0	0	0	0	0	0	0	0	0	0	0	0	0	both_zero
at9744	chr1_nbh31	1	yes	1	15323	0	0	0	0	0	0	1	0	1	0	0	1	0	0	0	both_zero
at9744	chr1_nbh32	1	yes	1	96192	3	3	1	2	1	2	3	2	1	2	0	1	0	0	0	DNA_positive_curated_at_most_DNA
at9744	chr1_nbh33	1	yes	1	11728	0	0	0	0	0	0	0	0	0	0	0	0	0	0	0	both_zero
at9744	chr1_nbh34	1	yes	1	19612	0	0	0	0	0	0	0	0	0	0	0	0	0	0	0	both_zero
at9744	chr1_nbh35	1	yes	1	450912	10	10	5	5	5	5	6	5	1	5	1	0	0	0	0	DNA_positive_curated_at_most_DNA
at9744	chr1_nbh36	1	yes	1	106242	7	6	6	7	5	6	8	8	0	8	0	0	0	0	0	curated_exceeds_DNA
at9744	chr1_nbh37	1	yes	1	18401	1	1	1	1	1	1	1	1	0	1	0	0	0	0	0	DNA_positive_curated_at_most_DNA
at9744	chr1_nbh39	1	yes	1	17794	1	0	0	1	0	0	1	1	0	1	0	0	0	0	0	DNA_positive_curated_at_most_DNA
at9744	chr1_nbh40	1	yes	1	7679	1	1	1	1	1	1	1	1	0	1	0	0	0	0	0	DNA_positive_curated_at_most_DNA
at9744	chr1_nbh41	1	yes	1	8021	1	0	1	1	0	0	1	1	0	1	0	0	0	0	0	DNA_positive_curated_at_most_DNA
at9744	chr1_nbh42	1	yes	1	27919	1	1	1	1	1	1	1	1	0	1	0	0	0	0	0	DNA_positive_curated_at_most_DNA
at9744	chr1_nbh43	1	yes	1	38271	8	2	7	8	2	2	9	9	0	9	0	0	0	0	0	curated_exceeds_DNA
at9744	chr2_nbh01	2	yes	1	868802	0	0	0	0	0	0	2	2	0	2	0	0	0	0	0	DNA_zero_curated_positive
at9744	chr2_nbh03	2	yes	1	59197	0	0	0	0	0	0	0	0	0	0	0	0	0	0	0	both_zero
at9744	chr2_nbh04	2	yes	1	122646	1	1	0	1	0	1	1	1	0	1	0	0	0	0	0	DNA_positive_curated_at_most_DNA
at9744	chr2_nbh05	2	yes	1	135729	4	3	2	2	2	2	3	2	1	2	0	1	0	0	0	DNA_positive_curated_at_most_DNA
at9744	chr2_nbh06	2	yes	1	5078	1	0	0	1	0	0	1	1	0	1	0	0	0	0	0	DNA_positive_curated_at_most_DNA
at9744	chr2_nbh07	2	yes	1	6681	0	0	0	0	0	0	0	0	0	0	0	0	0	0	0	both_zero
at9744	chr2_nbh08	2	yes	1	3790	0	0	0	0	0	0	0	0	0	0	0	0	0	0	0	both_zero
at9744	chr2_nbh09	2	yes	1	5351	0	0	0	0	0	0	0	0	0	0	0	0	0	0	0	both_zero
at9744	chr2_nbh10	2	yes	1	6832	1	0	0	0	0	0	0	0	0	0	0	0	0	0	0	DNA_positive_curated_at_most_DNA
at9744	chr3_nbh01	3	yes	1	15419	1	1	0	0	0	0	2	0	2	0	1	0	1	0	0	DNA_positive_curated_at_most_DNA
at9744	chr3_nbh02	3	yes	1	11828	2	0	1	2	0	0	2	2	0	2	0	0	0	0	0	DNA_positive_curated_at_most_DNA
at9744	chr3_nbh03	3	yes	1	10678	1	1	1	1	1	1	1	1	0	1	0	0	0	0	0	DNA_positive_curated_at_most_DNA
at9744	chr3_nbh04	3	yes	1	15580	2	2	2	2	2	2	2	2	0	2	0	0	0	0	0	DNA_positive_curated_at_most_DNA
at9744	chr3_nbh05	3	yes	1	3645	1	0	1	1	0	0	1	1	0	1	0	0	0	0	0	DNA_positive_curated_at_most_DNA
at9744	chr3_nbh06	3	yes	1	15236	2	2	2	2	2	2	2	2	0	2	0	0	0	0	0	DNA_positive_curated_at_most_DNA
at9744	chr3_nbh07	3	yes	1	6074	0	0	0	0	0	0	0	0	0	0	0	0	0	0	0	both_zero
at9744	chr3_nbh08	3	yes	1	142611	1	1	1	1	1	1	1	1	0	1	0	0	0	0	0	DNA_positive_curated_at_most_DNA
at9744	chr3_nbh09	3	yes	1	135258	0	0	0	0	0	0	0	0	0	0	0	0	0	0	0	both_zero
at9744	chr3_nbh10	3	yes	1	42462	0	0	0	0	0	0	0	0	0	0	0	0	0	0	0	both_zero
at9744	chr3_nbh11	3	yes	1	62129	0	0	0	0	0	0	0	0	0	0	0	0	0	0	0	both_zero
at9744	chr3_nbh12	3	yes	1	368578	9	8	6	7	6	7	9	7	2	7	0	2	0	0	0	DNA_positive_curated_at_most_DNA
at9744	chr3_nbh13	3	yes	1	109867	4	4	4	4	4	4	4	4	0	4	0	0	0	0	0	DNA_positive_curated_at_most_DNA
at9744	chr3_nbh14	3	yes	1	235855	1	1	1	1	1	1	1	1	0	1	0	0	0	0	0	DNA_positive_curated_at_most_DNA
at9744	chr3_nbh16	3	yes	1	6186	1	1	1	1	1	1	1	1	0	1	0	0	0	0	0	DNA_positive_curated_at_most_DNA
at9744	chr3_nbh17	3	yes	1	14326	2	2	2	2	2	2	2	2	0	2	0	0	0	0	0	DNA_positive_curated_at_most_DNA
at9744	chr4_nbh01	4	yes	1	25585	0	0	0	0	0	0	0	0	0	0	0	0	0	0	0	both_zero
at9744	chr4_nbh03	4	yes	1	83582	1	0	0	0	0	0	2	1	1	1	0	1	0	0	0	DNA_positive_curated_at_most_DNA
at9744	chr4_nbh04	4	yes	1	25780	1	1	1	1	1	1	1	1	0	1	0	0	0	0	0	DNA_positive_curated_at_most_DNA
at9744	chr4_nbh05	4	yes	1	10458	0	0	0	0	0	0	0	0	0	0	0	0	0	0	0	both_zero
at9744	chr4_nbh06	4	yes	1	43132	3	2	2	2	1	1	3	2	1	2	0	1	0	0	0	DNA_positive_curated_at_most_DNA
at9744	chr4_nbh07	4	yes	1	22280	1	1	1	1	1	1	1	1	0	1	0	0	0	0	0	DNA_positive_curated_at_most_DNA
at9744	chr4_nbh08	4	yes	1	14586	1	1	1	1	1	1	1	1	0	1	0	0	0	0	0	DNA_positive_curated_at_most_DNA
at9744	chr4_nbh09	4	yes	1	22454	0	0	0	0	0	0	1	1	0	1	0	0	0	0	0	DNA_zero_curated_positive
at9744	chr4_nbh10	4	yes	1	42193	3	3	1	2	1	2	2	2	0	2	0	0	0	0	0	DNA_positive_curated_at_most_DNA
at9744	chr4_nbh11	4	yes	1	107606	2	2	2	2	2	2	2	2	0	2	0	0	0	0	0	DNA_positive_curated_at_most_DNA
at9744	chr4_nbh12	4	yes	1	181491	7	6	3	6	3	5	9	6	3	6	1	2	0	0	0	DNA_positive_curated_at_most_DNA
at9744	chr4_nbh13	4	yes	1	31939	1	1	1	1	1	1	4	4	0	4	0	0	0	0	0	curated_exceeds_DNA
at9744	chr4_nbh14	4	yes	1	64461	6	6	3	5	3	5	5	4	1	4	1	0	0	0	0	DNA_positive_curated_at_most_DNA
at9744	chr4_nbh15	4	yes	1	25583	3	0	0	2	0	0	3	2	1	2	0	1	0	0	0	DNA_positive_curated_at_most_DNA
at9744	chr4_nbh16	4	yes	1	13321	0	0	0	0	0	0	0	0	0	0	0	0	0	0	0	both_zero
at9744	chr4_nbh17	4	yes	1	46424	2	0	0	2	0	0	3	3	0	3	0	0	0	0	0	curated_exceeds_DNA
at9744	chr4_nbh18	4	yes	1	7890	1	1	1	1	1	1	1	1	0	1	0	0	0	0	0	DNA_positive_curated_at_most_DNA
at9744	chr4_nbh19	4	yes	1	14067	2	2	2	2	2	2	2	2	0	2	0	0	0	0	0	DNA_positive_curated_at_most_DNA
at9744	chr4_nbh20	4	yes	1	12300	0	0	0	0	0	0	1	1	0	1	0	0	0	0	0	DNA_zero_curated_positive
at9744	chr4_nbh21	4	yes	1	20386	2	2	2	2	2	2	2	2	0	2	0	0	0	0	0	DNA_positive_curated_at_most_DNA
at9744	chr5_nbh01	5	yes	1	13167	0	0	0	0	0	0	1	1	0	1	0	0	0	0	0	DNA_zero_curated_positive
at9744	chr5_nbh02	5	yes	1	12874	1	1	1	1	1	1	1	1	0	1	0	0	0	0	0	DNA_positive_curated_at_most_DNA
at9744	chr5_nbh03	5	yes	1	10785	1	1	1	1	1	1	1	1	0	1	0	0	0	0	0	DNA_positive_curated_at_most_DNA
at9744	chr5_nbh04	5	yes	1	12273	1	1	0	0	0	0	1	0	1	0	0	1	0	0	0	DNA_positive_curated_at_most_DNA
at9744	chr5_nbh05	5	yes	1	9333	1	1	1	1	1	1	1	1	0	1	0	0	0	0	0	DNA_positive_curated_at_most_DNA
at9744	chr5_nbh06	5	yes	1	88195	3	3	1	2	1	2	3	2	1	2	1	0	0	0	0	DNA_positive_curated_at_most_DNA
at9744	chr5_nbh07	5	yes	1	21248	3	3	2	2	2	2	3	2	1	2	1	0	0	0	0	DNA_positive_curated_at_most_DNA
at9744	chr5_nbh08	5	yes	1	8605	1	1	1	1	1	1	1	1	0	1	0	0	0	0	0	DNA_positive_curated_at_most_DNA
at9744	chr5_nbh09	5	yes	1	18454	0	0	0	0	0	0	0	0	0	0	0	0	0	0	0	both_zero
at9744	chr5_nbh10	5	yes	1	30921	1	1	0	0	0	0	1	0	1	0	0	1	0	0	0	DNA_positive_curated_at_most_DNA
at9744	chr5_nbh11	5	yes	1	69495	2	2	2	2	2	2	2	2	0	2	0	0	0	0	0	DNA_positive_curated_at_most_DNA
at9744	chr5_nbh12	5	yes	1	7754	1	1	0	0	0	0	1	0	1	0	1	0	0	0	0	DNA_positive_curated_at_most_DNA
at9744	chr5_nbh13	5	yes	1	23183	3	2	2	3	2	2	3	3	0	3	0	0	0	0	0	DNA_positive_curated_at_most_DNA
at9744	chr5_nbh14	5	yes	1	44477	2	2	1	1	1	1	2	1	1	1	0	0	0	1	0	DNA_positive_curated_at_most_DNA
at9744	chr5_nbh15	5	yes	1	19916	2	2	1	1	1	1	2	1	1	1	1	0	0	0	0	DNA_positive_curated_at_most_DNA
at9744	chr5_nbh16	5	yes	1	100969	1	1	0	1	0	1	1	1	0	1	0	0	0	0	0	DNA_positive_curated_at_most_DNA
at9744	chr5_nbh17	5	yes	1	34455	1	1	0	1	0	1	1	1	0	1	0	0	0	0	0	DNA_positive_curated_at_most_DNA
at9744	chr5_nbh18	5	yes	1	38497	2	2	1	1	1	1	2	1	1	1	1	0	0	0	0	DNA_positive_curated_at_most_DNA
at9744	chr5_nbh19	5	yes	1	17387	2	2	0	2	0	2	2	2	0	2	0	0	0	0	0	DNA_positive_curated_at_most_DNA
at9744	chr5_nbh20	5	yes	1	15481	1	1	1	1	1	1	1	1	0	1	0	0	0	0	0	DNA_positive_curated_at_most_DNA
at9744	chr5_nbh21	5	yes	1	103641	9	3	2	7	2	3	8	7	1	7	0	1	0	0	0	DNA_positive_curated_at_most_DNA
at9744	chr5_nbh22	5	yes	1	78799	12	8	5	8	4	5	10	7	3	7	0	2	1	0	0	DNA_positive_curated_at_most_DNA
at9744	chr5_nbh23	5	yes	1	99625	3	0	1	3	0	0	7	6	1	6	0	1	0	0	0	curated_exceeds_DNA
at9744	chr5_nbh24	5	yes	1	17346	2	2	2	2	2	2	2	2	0	2	0	0	0	0	0	DNA_positive_curated_at_most_DNA
at9744	chr5_nbh25	5	yes	1	28867	4	3	1	2	1	2	3	2	1	2	1	0	0	0	0	DNA_positive_curated_at_most_DNA
at9744	chr5_nbh26	5	yes	1	67825	1	1	1	1	1	1	2	2	0	2	0	0	0	0	0	curated_exceeds_DNA
at9744	chr5_nbh27	5	yes	1	19602	2	2	1	1	1	1	2	1	1	1	1	0	0	0	0	DNA_positive_curated_at_most_DNA
at9744	chr5_nbh28	5	yes	1	22099	3	1	2	3	1	1	2	2	0	2	0	0	0	0	0	DNA_positive_curated_at_most_DNA
at9744	chr5_nbh29	5	yes	1	12869	1	1	1	1	1	1	1	1	0	1	0	0	0	0	0	DNA_positive_curated_at_most_DNA
at9744	chr5_nbh30	5	yes	1	17734	1	1	1	1	1	1	1	1	0	1	0	0	0	0	0	DNA_positive_curated_at_most_DNA
at9744	chr5_nbh31	5	yes	1	5938	1	0	0	1	0	0	1	1	0	1	0	0	0	0	0	DNA_positive_curated_at_most_DNA
at9744	chr5_nbh32	5	yes	1	16237	1	1	1	1	1	1	1	1	0	1	0	0	0	0	0	DNA_positive_curated_at_most_DNA
at9744	chr5_nbh33	5	yes	1	10535	1	1	1	1	1	1	1	1	0	1	0	0	0	0	0	DNA_positive_curated_at_most_DNA
at9744	chr5_nbh34	5	yes	1	142706	1	1	1	1	1	1	4	4	0	4	0	0	0	0	0	curated_exceeds_DNA
at9762	chr1_nbh01	1	yes	1	5161	1	0	1	1	0	0	1	1	0	1	0	0	0	0	0	DNA_positive_curated_at_most_DNA
at9762	chr1_nbh02	1	yes	1	6155	1	1	1	1	1	1	1	1	0	1	0	0	0	0	0	DNA_positive_curated_at_most_DNA
at9762	chr1_nbh03	1	yes	1	53319	4	4	3	3	3	3	4	3	1	3	1	0	0	0	0	DNA_positive_curated_at_most_DNA
at9762	chr1_nbh04	1	yes	1	30424	1	1	1	1	1	1	1	1	0	1	0	0	0	0	0	DNA_positive_curated_at_most_DNA
at9762	chr1_nbh05	1	yes	1	13836	3	1	3	3	1	1	3	3	0	3	0	0	0	0	0	DNA_positive_curated_at_most_DNA
at9762	chr1_nbh06	1	yes	1	22391	2	1	1	1	1	1	2	1	1	1	0	1	0	0	0	DNA_positive_curated_at_most_DNA
at9762	chr1_nbh07	1	yes	1	41873	1	1	1	1	1	1	1	1	0	1	0	0	0	0	0	DNA_positive_curated_at_most_DNA
at9762	chr1_nbh08	1	yes	1	15740	0	0	0	0	0	0	0	0	0	0	0	0	0	0	0	both_zero
at9762	chr1_nbh09	1	yes	1	7761	0	0	0	0	0	0	0	0	0	0	0	0	0	0	0	both_zero
at9762	chr1_nbh10	1	yes	1	15591	0	0	0	0	0	0	0	0	0	0	0	0	0	0	0	both_zero
at9762	chr1_nbh11	1	yes	2	54294	0	0	0	0	0	0	0	0	0	0	0	0	0	0	0	both_zero
at9762	chr1_nbh12	1	yes	1	77524	0	0	0	0	0	0	0	0	0	0	0	0	0	0	0	both_zero
at9762	chr1_nbh13	1	yes	1	62859	1	1	0	0	0	0	0	0	0	0	0	0	0	0	0	DNA_positive_curated_at_most_DNA
at9762	chr1_nbh14	1	yes	1	68204	1	1	1	1	1	1	1	1	0	1	0	0	0	0	0	DNA_positive_curated_at_most_DNA
at9762	chr1_nbh15	1	yes	1	86409	0	0	0	0	0	0	0	0	0	0	0	0	0	0	0	both_zero
at9762	chr1_nbh16	1	yes	1	36435	0	0	0	0	0	0	1	0	1	0	0	1	0	0	0	both_zero
at9762	chr1_nbh17	1	yes	1	18439	1	1	0	0	0	0	1	0	1	0	1	0	0	0	0	DNA_positive_curated_at_most_DNA
at9762	chr1_nbh18	1	yes	1	35050	0	0	0	0	0	0	0	0	0	0	0	0	0	0	0	both_zero
at9762	chr1_nbh19	1	yes	1	15404	1	1	0	0	0	0	1	0	1	0	0	1	0	0	0	DNA_positive_curated_at_most_DNA
at9762	chr1_nbh20	1	yes	1	8884	1	0	0	1	0	0	1	1	0	1	0	0	0	0	0	DNA_positive_curated_at_most_DNA
at9762	chr1_nbh21	1	yes	1	5328	0	0	0	0	0	0	1	1	0	1	0	0	0	0	0	DNA_zero_curated_positive
at9762	chr1_nbh22	1	yes	1	15556	1	1	1	1	1	1	1	1	0	1	0	0	0	0	0	DNA_positive_curated_at_most_DNA
at9762	chr1_nbh23	1	yes	1	1939	0	0	0	0	0	0	0	0	0	0	0	0	0	0	0	both_zero
at9762	chr1_nbh24	1	yes	1	12594	0	0	0	0	0	0	1	1	0	1	0	0	0	0	0	DNA_zero_curated_positive
at9762	chr1_nbh25	1	yes	1	46228	5	5	4	4	4	4	5	4	1	4	0	1	0	0	0	DNA_positive_curated_at_most_DNA
at9762	chr1_nbh26	1	yes	1	86219	3	1	1	3	1	1	4	3	1	3	0	1	0	0	0	DNA_positive_curated_at_most_DNA
at9762	chr1_nbh27	1	yes	1	46943	2	2	1	1	1	1	1	1	0	1	0	0	0	0	0	DNA_positive_curated_at_most_DNA
at9762	chr1_nbh28	1	yes	1	233481	6	4	2	2	1	1	5	2	3	2	1	1	0	1	0	DNA_positive_curated_at_most_DNA
at9762	chr1_nbh29	1	yes	1	15237	1	1	0	0	0	0	1	0	1	0	1	0	0	0	0	DNA_positive_curated_at_most_DNA
at9762	chr1_nbh30	1	yes	1	31132	1	0	1	1	0	0	1	1	0	1	0	0	0	0	0	DNA_positive_curated_at_most_DNA
at9762	chr1_nbh31	1	yes	1	18302	0	0	0	0	0	0	1	0	1	0	0	1	0	0	0	both_zero
at9762	chr1_nbh32	1	yes	1	103013	4	4	4	4	4	4	4	4	0	4	0	0	0	0	0	DNA_positive_curated_at_most_DNA
at9762	chr1_nbh33	1	yes	1	11984	0	0	0	0	0	0	0	0	0	0	0	0	0	0	0	both_zero
at9762	chr1_nbh34	1	yes	1	19581	0	0	0	0	0	0	0	0	0	0	0	0	0	0	0	both_zero
at9762	chr1_nbh35	1	yes	1	341313	4	4	4	4	4	4	4	4	0	4	0	0	0	0	0	DNA_positive_curated_at_most_DNA
at9762	chr1_nbh36	1	yes	1	92089	4	4	4	4	4	4	4	4	0	4	0	0	0	0	0	DNA_positive_curated_at_most_DNA
at9762	chr1_nbh37	1	yes	1	18375	1	1	1	1	1	1	1	1	0	1	0	0	0	0	0	DNA_positive_curated_at_most_DNA
at9762	chr1_nbh39	1	yes	1	18670	1	0	0	1	0	0	1	1	0	1	0	0	0	0	0	DNA_positive_curated_at_most_DNA
at9762	chr1_nbh40	1	yes	1	7691	1	1	1	1	1	1	1	1	0	1	0	0	0	0	0	DNA_positive_curated_at_most_DNA
at9762	chr1_nbh41	1	yes	1	9658	1	0	0	0	0	0	0	0	0	0	0	0	0	0	0	DNA_positive_curated_at_most_DNA
at9762	chr1_nbh42	1	yes	1	28167	1	1	1	1	1	1	1	1	0	1	0	0	0	0	0	DNA_positive_curated_at_most_DNA
at9762	chr1_nbh43	1	yes	1	38486	8	2	7	8	2	2	9	9	0	9	0	0	0	0	0	curated_exceeds_DNA
at9762	chr2_nbh01	2	yes	1	814992	0	0	0	0	0	0	2	2	0	2	0	0	0	0	0	DNA_zero_curated_positive
at9762	chr2_nbh03	2	yes	1	262023	1	1	1	1	1	1	1	1	0	1	0	0	0	0	0	DNA_positive_curated_at_most_DNA
at9762	chr2_nbh04	2	yes	1	152635	1	1	1	1	1	1	1	1	0	1	0	0	0	0	0	DNA_positive_curated_at_most_DNA
at9762	chr2_nbh05	2	yes	1	139627	4	3	2	2	2	2	3	2	1	2	0	1	0	0	0	DNA_positive_curated_at_most_DNA
at9762	chr2_nbh06	2	yes	1	5100	1	0	0	1	0	0	1	1	0	1	0	0	0	0	0	DNA_positive_curated_at_most_DNA
at9762	chr2_nbh07	2	yes	1	6685	0	0	0	0	0	0	0	0	0	0	0	0	0	0	0	both_zero
at9762	chr2_nbh08	2	yes	1	15677	1	1	1	1	1	1	1	1	0	1	0	0	0	0	0	DNA_positive_curated_at_most_DNA
at9762	chr2_nbh09	2	yes	1	5393	0	0	0	0	0	0	0	0	0	0	0	0	0	0	0	both_zero
at9762	chr2_nbh10	2	yes	1	6809	1	0	0	0	0	0	0	0	0	0	0	0	0	0	0	DNA_positive_curated_at_most_DNA
at9762	chr3_nbh01	3	yes	1	19154	2	2	2	2	2	2	2	2	0	2	0	0	0	0	0	DNA_positive_curated_at_most_DNA
at9762	chr3_nbh02	3	yes	1	11586	2	1	2	2	1	1	2	2	0	2	0	0	0	0	0	DNA_positive_curated_at_most_DNA
at9762	chr3_nbh03	3	yes	1	7027	0	0	0	0	0	0	0	0	0	0	0	0	0	0	0	both_zero
at9762	chr3_nbh04	3	yes	1	15036	2	2	2	2	2	2	2	2	0	2	0	0	0	0	0	DNA_positive_curated_at_most_DNA
at9762	chr3_nbh05	3	yes	1	3644	1	0	1	1	0	0	1	1	0	1	0	0	0	0	0	DNA_positive_curated_at_most_DNA
at9762	chr3_nbh06	3	yes	1	15270	2	2	2	2	2	2	2	2	0	2	0	0	0	0	0	DNA_positive_curated_at_most_DNA
at9762	chr3_nbh07	3	yes	1	6078	0	0	0	0	0	0	0	0	0	0	0	0	0	0	0	both_zero
at9762	chr3_nbh08	3	yes	1	152095	0	0	0	0	0	0	0	0	0	0	0	0	0	0	0	both_zero
at9762	chr3_nbh09	3	yes	1	109625	0	0	0	0	0	0	0	0	0	0	0	0	0	0	0	both_zero
at9762	chr3_nbh10	3	yes	1	100111	1	1	1	1	1	1	3	3	0	3	0	0	0	0	0	curated_exceeds_DNA
at9762	chr3_nbh11	3	yes	1	111719	3	3	3	3	3	3	4	4	0	4	0	0	0	0	0	curated_exceeds_DNA
at9762	chr3_nbh12	3	yes	1	272903	5	4	2	2	2	2	7	4	3	4	3	0	0	0	0	DNA_positive_curated_at_most_DNA
at9762	chr3_nbh13	3	yes	1	110814	4	4	2	2	2	2	4	2	2	2	1	1	0	0	0	DNA_positive_curated_at_most_DNA
at9762	chr3_nbh14	3	yes	1	243570	1	1	1	1	1	1	1	1	0	1	0	0	0	0	0	DNA_positive_curated_at_most_DNA
at9762	chr3_nbh16	3	yes	1	10082	1	1	1	1	1	1	1	1	0	1	0	0	0	0	0	DNA_positive_curated_at_most_DNA
at9762	chr3_nbh17	3	yes	1	14345	2	2	2	2	2	2	2	2	0	2	0	0	0	0	0	DNA_positive_curated_at_most_DNA
at9762	chr4_nbh01	4	yes	1	25725	0	0	0	0	0	0	0	0	0	0	0	0	0	0	0	both_zero
at9762	chr4_nbh03	4	yes	1	79767	1	0	0	0	0	0	2	1	1	1	0	1	0	0	0	DNA_positive_curated_at_most_DNA
at9762	chr4_nbh04	4	yes	1	26195	1	1	1	1	1	1	1	1	0	1	0	0	0	0	0	DNA_positive_curated_at_most_DNA
at9762	chr4_nbh05	4	yes	1	11397	0	0	0	0	0	0	0	0	0	0	0	0	0	0	0	both_zero
at9762	chr4_nbh06	4	yes	1	30735	0	0	0	0	0	0	0	0	0	0	0	0	0	0	0	both_zero
at9762	chr4_nbh07	4	yes	1	20637	1	1	1	1	1	1	1	1	0	1	0	0	0	0	0	DNA_positive_curated_at_most_DNA
at9762	chr4_nbh08	4	yes	1	12786	1	1	1	1	1	1	1	1	0	1	0	0	0	0	0	DNA_positive_curated_at_most_DNA
at9762	chr4_nbh09	4	yes	1	18346	0	0	0	0	0	0	1	1	0	1	0	0	0	0	0	DNA_zero_curated_positive
at9762	chr4_nbh10	4	yes	1	34751	2	2	1	2	1	2	2	2	0	2	0	0	0	0	0	DNA_positive_curated_at_most_DNA
at9762	chr4_nbh11	4	yes	1	112314	2	2	2	2	2	2	2	2	0	2	0	0	0	0	0	DNA_positive_curated_at_most_DNA
at9762	chr4_nbh12	4	yes	1	269671	17	14	6	9	6	7	20	9	11	9	4	2	5	0	0	DNA_positive_curated_at_most_DNA
at9762	chr4_nbh13	4	yes	1	54448	1	1	1	1	1	1	6	6	0	6	0	0	0	0	0	curated_exceeds_DNA
at9762	chr4_nbh14	4	yes	1	51079	5	3	2	5	2	3	5	5	0	5	0	0	0	0	0	DNA_positive_curated_at_most_DNA
at9762	chr4_nbh15	4	yes	1	15110	2	0	0	2	0	0	3	2	1	2	0	1	0	0	0	DNA_positive_curated_at_most_DNA
at9762	chr4_nbh16	4	yes	1	16498	0	0	0	0	0	0	0	0	0	0	0	0	0	0	0	both_zero
at9762	chr4_nbh17	4	yes	1	44034	2	0	0	2	0	0	3	3	0	3	0	0	0	0	0	curated_exceeds_DNA
at9762	chr4_nbh18	4	yes	1	7893	1	1	1	1	1	1	1	1	0	1	0	0	0	0	0	DNA_positive_curated_at_most_DNA
at9762	chr4_nbh19	4	yes	1	14084	2	2	2	2	2	2	2	2	0	2	0	0	0	0	0	DNA_positive_curated_at_most_DNA
at9762	chr4_nbh20	4	yes	1	10196	0	0	0	0	0	0	1	1	0	1	0	0	0	0	0	DNA_zero_curated_positive
at9762	chr4_nbh21	4	yes	1	26609	4	2	1	3	1	1	3	2	1	2	1	0	0	0	0	DNA_positive_curated_at_most_DNA
at9762	chr5_nbh01	5	yes	1	12741	0	0	0	0	0	0	1	1	0	1	0	0	0	0	0	DNA_zero_curated_positive
at9762	chr5_nbh02	5	yes	1	10644	0	0	0	0	0	0	0	0	0	0	0	0	0	0	0	both_zero
at9762	chr5_nbh03	5	yes	1	9941	1	1	0	0	0	0	1	0	1	0	0	1	0	0	0	DNA_positive_curated_at_most_DNA
at9762	chr5_nbh04	5	yes	1	5814	0	0	0	0	0	0	0	0	0	0	0	0	0	0	0	both_zero
at9762	chr5_nbh05	5	yes	1	9319	1	1	1	1	1	1	1	1	0	1	0	0	0	0	0	DNA_positive_curated_at_most_DNA
at9762	chr5_nbh06	5	yes	1	83537	4	3	2	3	2	3	3	3	0	3	0	0	0	0	0	DNA_positive_curated_at_most_DNA
at9762	chr5_nbh07	5	yes	1	15043	2	2	2	2	2	2	2	2	0	2	0	0	0	0	0	DNA_positive_curated_at_most_DNA
at9762	chr5_nbh08	5	yes	1	10233	1	1	1	1	1	1	1	1	0	1	0	0	0	0	0	DNA_positive_curated_at_most_DNA
at9762	chr5_nbh09	5	yes	1	18152	0	0	0	0	0	0	0	0	0	0	0	0	0	0	0	both_zero
at9762	chr5_nbh10	5	yes	1	27922	1	1	1	1	1	1	1	1	0	1	0	0	0	0	0	DNA_positive_curated_at_most_DNA
at9762	chr5_nbh11	5	yes	1	61789	2	2	2	2	2	2	2	2	0	2	0	0	0	0	0	DNA_positive_curated_at_most_DNA
at9762	chr5_nbh12	5	yes	1	7784	1	1	1	1	1	1	1	1	0	1	0	0	0	0	0	DNA_positive_curated_at_most_DNA
at9762	chr5_nbh13	5	yes	1	24874	3	2	1	3	1	2	3	3	0	3	0	0	0	0	1	DNA_positive_curated_at_most_DNA
at9762	chr5_nbh14	5	yes	1	40953	2	2	1	1	1	1	2	1	1	1	1	0	0	0	0	DNA_positive_curated_at_most_DNA
at9762	chr5_nbh15	5	yes	1	19888	2	2	2	2	2	2	2	2	0	2	0	0	0	0	0	DNA_positive_curated_at_most_DNA
at9762	chr5_nbh16	5	yes	1	85104	1	1	1	1	1	1	1	1	0	1	0	0	0	0	0	DNA_positive_curated_at_most_DNA
at9762	chr5_nbh17	5	yes	1	34516	1	1	0	1	0	1	1	1	0	1	0	0	0	0	0	DNA_positive_curated_at_most_DNA
at9762	chr5_nbh18	5	yes	1	28127	2	2	1	2	1	2	2	2	0	2	0	0	0	0	0	DNA_positive_curated_at_most_DNA
at9762	chr5_nbh19	5	yes	1	17344	2	2	1	2	1	2	2	2	0	2	0	0	0	0	0	DNA_positive_curated_at_most_DNA
at9762	chr5_nbh20	5	yes	1	15429	1	0	0	0	0	0	1	0	1	0	1	0	0	0	0	DNA_positive_curated_at_most_DNA
at9762	chr5_nbh21	5	yes	1	99684	9	3	3	9	3	3	8	8	0	8	0	0	0	0	0	DNA_positive_curated_at_most_DNA
at9762	chr5_nbh22	5	yes	1	78227	12	9	6	10	6	7	10	9	1	9	0	1	0	0	0	DNA_positive_curated_at_most_DNA
at9762	chr5_nbh23	5	yes	1	47456	2	0	1	2	0	0	5	5	0	5	0	0	0	0	0	curated_exceeds_DNA
at9762	chr5_nbh24	5	yes	1	17942	2	2	2	2	2	2	2	2	0	2	0	0	0	0	0	DNA_positive_curated_at_most_DNA
at9762	chr5_nbh25	5	yes	1	29422	3	3	3	3	3	3	4	4	0	4	0	0	0	0	0	curated_exceeds_DNA
at9762	chr5_nbh26	5	yes	1	69629	1	1	1	1	1	1	2	2	0	2	0	0	0	0	0	curated_exceeds_DNA
at9762	chr5_nbh27	5	yes	1	22006	2	2	1	1	1	1	2	1	1	1	1	0	0	0	0	DNA_positive_curated_at_most_DNA
at9762	chr5_nbh28	5	yes	1	15374	0	0	0	0	0	0	0	0	0	0	0	0	0	0	0	both_zero
at9762	chr5_nbh29	5	yes	1	5612	0	0	0	0	0	0	0	0	0	0	0	0	0	0	0	both_zero
at9762	chr5_nbh30	5	yes	1	7587	0	0	0	0	0	0	0	0	0	0	0	0	0	0	0	both_zero
at9762	chr5_nbh31	5	yes	1	5991	1	0	0	1	0	0	1	1	0	1	0	0	0	0	0	DNA_positive_curated_at_most_DNA
at9762	chr5_nbh32	5	yes	1	16066	1	0	0	1	0	0	1	1	0	1	0	0	0	0	0	DNA_positive_curated_at_most_DNA
at9762	chr5_nbh33	5	yes	1	10510	1	1	1	1	1	1	1	1	0	1	0	0	0	0	0	DNA_positive_curated_at_most_DNA
at9762	chr5_nbh34	5	yes	1	143116	1	1	1	1	1	1	4	4	0	4	0	0	0	0	0	curated_exceeds_DNA
at9806	chr1_nbh01	1	yes	1	4781	1	0	1	1	0	0	1	1	0	1	0	0	0	0	0	DNA_positive_curated_at_most_DNA
at9806	chr1_nbh02	1	yes	1	6161	1	1	1	1	1	1	1	1	0	1	0	0	0	0	0	DNA_positive_curated_at_most_DNA
at9806	chr1_nbh03	1	yes	1	51807	4	4	4	4	4	4	4	4	0	4	0	0	0	0	0	DNA_positive_curated_at_most_DNA
at9806	chr1_nbh04	1	yes	1	30501	1	1	0	0	0	0	1	0	1	0	0	1	0	0	0	DNA_positive_curated_at_most_DNA
at9806	chr1_nbh05	1	yes	1	13294	3	1	3	3	1	1	3	3	0	3	0	0	0	0	0	DNA_positive_curated_at_most_DNA
at9806	chr1_nbh06	1	yes	1	17261	2	2	2	2	2	2	2	2	0	2	0	0	0	0	0	DNA_positive_curated_at_most_DNA
at9806	chr1_nbh07	1	yes	1	47875	1	1	1	1	1	1	1	1	0	1	0	0	0	0	0	DNA_positive_curated_at_most_DNA
at9806	chr1_nbh08	1	yes	1	13597	0	0	0	0	0	0	0	0	0	0	0	0	0	0	0	both_zero
at9806	chr1_nbh09	1	yes	1	8646	0	0	0	0	0	0	0	0	0	0	0	0	0	0	0	both_zero
at9806	chr1_nbh10	1	yes	1	27851	0	0	0	0	0	0	1	1	0	1	0	0	0	0	0	DNA_zero_curated_positive
at9806	chr1_nbh11	1	yes	1	69965	0	0	0	0	0	0	0	0	0	0	0	0	0	0	0	both_zero
at9806	chr1_nbh12	1	yes	1	64691	0	0	0	0	0	0	0	0	0	0	0	0	0	0	0	both_zero
at9806	chr1_nbh13	1	yes	1	75108	1	1	0	0	0	0	1	0	1	0	0	1	0	0	0	DNA_positive_curated_at_most_DNA
at9806	chr1_nbh14	1	yes	1	70623	0	0	0	0	0	0	0	0	0	0	0	0	0	0	0	both_zero
at9806	chr1_nbh15	1	yes	1	72424	0	0	0	0	0	0	0	0	0	0	0	0	0	0	0	both_zero
at9806	chr1_nbh16	1	yes	1	31878	0	0	0	0	0	0	1	0	1	0	0	1	0	0	0	both_zero
at9806	chr1_nbh17	1	yes	1	8967	1	1	0	0	0	0	1	0	1	0	0	1	0	0	0	DNA_positive_curated_at_most_DNA
at9806	chr1_nbh18	1	yes	1	28956	1	0	0	1	0	0	1	1	0	1	0	0	0	0	0	DNA_positive_curated_at_most_DNA
at9806	chr1_nbh19	1	yes	1	18530	1	1	1	1	1	1	1	1	0	1	0	0	0	0	0	DNA_positive_curated_at_most_DNA
at9806	chr1_nbh20	1	yes	1	8901	1	0	0	1	0	0	1	1	0	1	0	0	0	0	0	DNA_positive_curated_at_most_DNA
at9806	chr1_nbh21	1	yes	1	5343	0	0	0	0	0	0	1	1	0	1	0	0	0	0	0	DNA_zero_curated_positive
at9806	chr1_nbh22	1	yes	1	10588	1	1	1	1	1	1	1	1	0	1	0	0	0	0	0	DNA_positive_curated_at_most_DNA
at9806	chr1_nbh23	1	yes	1	1938	0	0	0	0	0	0	0	0	0	0	0	0	0	0	0	both_zero
at9806	chr1_nbh24	1	yes	1	12609	0	0	0	0	0	0	0	0	0	0	0	0	0	0	0	both_zero
at9806	chr1_nbh25	1	yes	1	28857	3	3	2	2	2	2	3	2	1	2	0	1	0	0	0	DNA_positive_curated_at_most_DNA
at9806	chr1_nbh26	1	yes	1	88144	4	1	2	3	1	1	4	3	1	3	0	1	0	0	0	DNA_positive_curated_at_most_DNA
at9806	chr1_nbh27	1	yes	1	51123	2	2	1	1	1	1	1	1	0	1	0	0	0	0	0	DNA_positive_curated_at_most_DNA
at9806	chr1_nbh28	1	yes	1	184945	3	3	3	3	3	3	3	3	0	3	0	0	0	0	0	DNA_positive_curated_at_most_DNA
at9806	chr1_nbh29	1	yes	1	16768	1	1	1	1	1	1	1	1	0	1	0	0	0	0	0	DNA_positive_curated_at_most_DNA
at9806	chr1_nbh30	1	yes	1	27289	1	0	1	1	0	0	1	1	0	1	0	0	0	0	0	DNA_positive_curated_at_most_DNA
at9806	chr1_nbh31	1	yes	1	15505	0	0	0	0	0	0	1	1	0	1	0	0	0	0	0	DNA_zero_curated_positive
at9806	chr1_nbh32	1	yes	1	105203	4	4	3	3	3	3	4	3	1	3	1	0	0	0	0	DNA_positive_curated_at_most_DNA
at9806	chr1_nbh33	1	yes	1	12118	0	0	0	0	0	0	0	0	0	0	0	0	0	0	0	both_zero
at9806	chr1_nbh34	1	yes	1	19664	0	0	0	0	0	0	0	0	0	0	0	0	0	0	0	both_zero
at9806	chr1_nbh35	1	yes	1	357456	4	4	3	3	3	3	3	3	0	3	0	0	0	0	0	DNA_positive_curated_at_most_DNA
at9806	chr1_nbh36	1	yes	1	97787	7	7	5	5	5	5	7	5	2	5	1	1	0	0	0	DNA_positive_curated_at_most_DNA
at9806	chr1_nbh37	1	yes	1	18352	1	1	1	1	1	1	1	1	0	1	0	0	0	0	0	DNA_positive_curated_at_most_DNA
at9806	chr1_nbh39	1	yes	1	17257	1	0	0	1	0	0	1	1	0	1	0	0	0	0	0	DNA_positive_curated_at_most_DNA
at9806	chr1_nbh40	1	yes	1	7601	1	1	1	1	1	1	1	1	0	1	0	0	0	0	0	DNA_positive_curated_at_most_DNA
at9806	chr1_nbh41	1	yes	1	9391	1	0	0	1	0	0	1	1	0	1	0	0	0	0	0	DNA_positive_curated_at_most_DNA
at9806	chr1_nbh42	1	yes	1	31816	1	0	0	0	0	0	1	0	1	0	1	0	0	0	0	DNA_positive_curated_at_most_DNA
at9806	chr1_nbh43	1	yes	1	36564	8	1	6	8	1	1	9	9	0	9	0	0	0	0	0	curated_exceeds_DNA
at9806	chr2_nbh01	2	yes	1	876755	1	0	0	1	0	0	3	3	0	3	0	0	0	0	0	curated_exceeds_DNA
at9806	chr2_nbh03	2	yes	1	57284	0	0	0	0	0	0	0	0	0	0	0	0	0	0	0	both_zero
at9806	chr2_nbh04	2	yes	1	120201	1	1	1	1	1	1	1	1	0	1	0	0	0	0	0	DNA_positive_curated_at_most_DNA
at9806	chr2_nbh05	2	yes	1	138118	4	3	2	2	2	2	3	2	1	2	0	1	0	0	0	DNA_positive_curated_at_most_DNA
at9806	chr2_nbh06	2	yes	1	5067	1	0	0	1	0	0	1	1	0	1	0	0	0	0	0	DNA_positive_curated_at_most_DNA
at9806	chr2_nbh07	2	yes	1	6675	0	0	0	0	0	0	0	0	0	0	0	0	0	0	0	both_zero
at9806	chr2_nbh08	2	yes	1	3788	0	0	0	0	0	0	0	0	0	0	0	0	0	0	0	both_zero
at9806	chr2_nbh09	2	yes	1	5397	0	0	0	0	0	0	0	0	0	0	0	0	0	0	0	both_zero
at9806	chr2_nbh10	2	yes	1	6208	1	0	0	0	0	0	0	0	0	0	0	0	0	0	0	DNA_positive_curated_at_most_DNA
at9806	chr3_nbh01	3	yes	1	12178	1	1	1	1	1	1	1	1	0	1	0	0	0	0	0	DNA_positive_curated_at_most_DNA
at9806	chr3_nbh02	3	yes	1	11839	2	1	1	1	1	1	2	1	1	1	1	0	0	0	0	DNA_positive_curated_at_most_DNA
at9806	chr3_nbh03	3	yes	1	10639	1	1	1	1	1	1	1	1	0	1	0	0	0	0	0	DNA_positive_curated_at_most_DNA
at9806	chr3_nbh04	3	yes	1	15563	2	2	1	2	1	2	2	2	0	2	0	0	0	0	0	DNA_positive_curated_at_most_DNA
at9806	chr3_nbh05	3	yes	1	3645	1	0	1	1	0	0	1	1	0	1	0	0	0	0	0	DNA_positive_curated_at_most_DNA
at9806	chr3_nbh06	3	yes	1	15207	2	2	2	2	2	2	2	2	0	2	0	0	0	0	0	DNA_positive_curated_at_most_DNA
at9806	chr3_nbh07	3	yes	1	7153	0	0	0	0	0	0	0	0	0	0	0	0	0	0	0	both_zero
at9806	chr3_nbh08	3	yes	1	152201	1	1	1	1	1	1	1	1	0	1	0	0	0	0	0	DNA_positive_curated_at_most_DNA
at9806	chr3_nbh09	3	yes	1	155787	0	0	0	0	0	0	0	0	0	0	0	0	0	0	0	both_zero
at9806	chr3_nbh10	3	yes	1	65113	0	0	0	0	0	0	0	0	0	0	0	0	0	0	0	both_zero
at9806	chr3_nbh11	3	yes	1	48489	0	0	0	0	0	0	0	0	0	0	0	0	0	0	0	both_zero
at9806	chr3_nbh12	3	yes	1	302712	6	5	2	3	2	3	5	3	2	3	2	0	0	0	0	DNA_positive_curated_at_most_DNA
at9806	chr3_nbh13	3	yes	1	114756	4	4	3	3	3	3	4	3	1	3	0	1	0	0	0	DNA_positive_curated_at_most_DNA
at9806	chr3_nbh14	3	yes	1	241408	1	1	1	1	1	1	1	1	0	1	0	0	0	0	0	DNA_positive_curated_at_most_DNA
at9806	chr3_nbh16	3	yes	1	6182	1	1	1	1	1	1	1	1	0	1	0	0	0	0	0	DNA_positive_curated_at_most_DNA
at9806	chr3_nbh17	3	yes	1	14326	2	2	2	2	2	2	2	2	0	2	0	0	0	0	0	DNA_positive_curated_at_most_DNA
at9806	chr4_nbh01	4	yes	1	25585	0	0	0	0	0	0	0	0	0	0	0	0	0	0	0	both_zero
at9806	chr4_nbh03	4	yes	1	82803	1	0	0	0	0	0	2	1	1	1	0	1	0	0	0	DNA_positive_curated_at_most_DNA
at9806	chr4_nbh04	4	yes	1	25476	1	1	1	1	1	1	1	1	0	1	0	0	0	0	0	DNA_positive_curated_at_most_DNA
at9806	chr4_nbh05	4	yes	1	14633	0	0	0	0	0	0	0	0	0	0	0	0	0	0	0	both_zero
at9806	chr4_nbh06	4	yes	1	39639	3	2	2	2	1	1	3	2	1	2	0	1	0	0	0	DNA_positive_curated_at_most_DNA
at9806	chr4_nbh07	4	yes	1	14076	0	0	0	0	0	0	0	0	0	0	0	0	0	0	0	both_zero
at9806	chr4_nbh08	4	yes	1	15217	1	1	1	1	1	1	1	1	0	1	0	0	0	0	0	DNA_positive_curated_at_most_DNA
at9806	chr4_nbh09	4	yes	1	20449	0	0	0	0	0	0	1	1	0	1	0	0	0	0	0	DNA_zero_curated_positive
at9806	chr4_nbh10	4	yes	1	35621	2	2	1	2	1	2	2	2	0	2	0	0	0	0	0	DNA_positive_curated_at_most_DNA
at9806	chr4_nbh11	4	yes	1	116652	2	2	1	1	1	1	2	1	1	1	1	0	0	0	0	DNA_positive_curated_at_most_DNA
at9806	chr4_nbh12	4	yes	1	262406	19	16	7	10	6	7	20	10	10	10	4	4	2	0	0	DNA_positive_curated_at_most_DNA
at9806	chr4_nbh13	4	yes	1	34692	1	1	1	1	1	1	3	3	0	3	0	0	0	0	0	curated_exceeds_DNA
at9806	chr4_nbh14	4	yes	1	66943	6	6	3	5	3	5	6	5	1	5	1	0	0	0	0	DNA_positive_curated_at_most_DNA
at9806	chr4_nbh15	4	yes	1	15121	2	0	0	2	0	0	3	2	1	2	0	1	0	0	0	DNA_positive_curated_at_most_DNA
at9806	chr4_nbh16	4	yes	1	13385	0	0	0	0	0	0	0	0	0	0	0	0	0	0	0	both_zero
at9806	chr4_nbh17	4	yes	1	46123	2	0	0	1	0	0	3	2	1	2	0	1	0	0	0	DNA_positive_curated_at_most_DNA
at9806	chr4_nbh18	4	yes	1	7893	1	1	1	1	1	1	1	1	0	1	0	0	0	0	0	DNA_positive_curated_at_most_DNA
at9806	chr4_nbh19	4	yes	1	20960	2	2	2	2	2	2	2	2	0	2	0	0	0	0	0	DNA_positive_curated_at_most_DNA
at9806	chr4_nbh20	4	yes	1	11970	0	0	0	0	0	0	1	1	0	1	0	0	0	0	0	DNA_zero_curated_positive
at9806	chr4_nbh21	4	yes	1	20375	2	2	2	2	2	2	2	2	0	2	0	0	0	0	0	DNA_positive_curated_at_most_DNA
at9806	chr5_nbh01	5	yes	1	13010	0	0	0	0	0	0	1	1	0	1	0	0	0	0	0	DNA_zero_curated_positive
at9806	chr5_nbh02	5	yes	1	10646	0	0	0	0	0	0	0	0	0	0	0	0	0	0	0	both_zero
at9806	chr5_nbh03	5	yes	1	10890	1	1	1	1	1	1	1	1	0	1	0	0	0	0	0	DNA_positive_curated_at_most_DNA
at9806	chr5_nbh04	5	yes	1	5805	0	0	0	0	0	0	0	0	0	0	0	0	0	0	0	both_zero
at9806	chr5_nbh05	5	yes	1	9327	1	1	1	1	1	1	1	1	0	1	0	0	0	0	0	DNA_positive_curated_at_most_DNA
at9806	chr5_nbh06	5	yes	1	84552	4	3	2	3	2	3	3	3	0	3	0	0	0	0	0	DNA_positive_curated_at_most_DNA
at9806	chr5_nbh07	5	yes	1	15050	2	2	2	2	2	2	2	2	0	2	0	0	0	0	0	DNA_positive_curated_at_most_DNA
at9806	chr5_nbh08	5	yes	1	9640	1	1	1	1	1	1	1	1	0	1	0	0	0	0	0	DNA_positive_curated_at_most_DNA
at9806	chr5_nbh09	5	yes	1	24140	1	1	0	0	0	0	1	0	1	0	1	0	0	0	0	DNA_positive_curated_at_most_DNA
at9806	chr5_nbh10	5	yes	1	18746	1	1	1	1	1	1	1	1	0	1	0	0	0	0	0	DNA_positive_curated_at_most_DNA
at9806	chr5_nbh11	5	yes	1	56533	2	2	2	2	2	2	2	2	0	2	0	0	0	0	0	DNA_positive_curated_at_most_DNA
at9806	chr5_nbh12	5	yes	1	16247	1	1	1	1	1	1	1	1	0	1	0	0	0	0	0	DNA_positive_curated_at_most_DNA
at9806	chr5_nbh13	5	yes	1	24680	3	2	2	3	2	2	3	3	0	3	0	0	0	0	0	DNA_positive_curated_at_most_DNA
at9806	chr5_nbh14	5	yes	1	40935	2	2	0	1	0	1	2	1	1	1	1	0	0	0	0	DNA_positive_curated_at_most_DNA
at9806	chr5_nbh15	5	yes	1	19965	2	2	1	1	1	1	2	1	1	1	1	0	0	0	0	DNA_positive_curated_at_most_DNA
at9806	chr5_nbh16	5	yes	1	103052	2	2	2	2	2	2	2	2	0	2	0	0	0	0	0	DNA_positive_curated_at_most_DNA
at9806	chr5_nbh17	5	yes	1	34858	1	1	0	1	0	1	1	1	0	1	0	0	0	0	0	DNA_positive_curated_at_most_DNA
at9806	chr5_nbh18	5	yes	1	27345	2	2	1	1	1	1	2	1	1	1	1	0	0	0	0	DNA_positive_curated_at_most_DNA
at9806	chr5_nbh19	5	yes	1	17239	2	2	1	2	1	2	2	2	0	2	0	0	0	0	0	DNA_positive_curated_at_most_DNA
at9806	chr5_nbh20	5	yes	1	15216	1	1	0	0	0	0	1	0	1	0	1	0	0	0	0	DNA_positive_curated_at_most_DNA
at9806	chr5_nbh21	5	yes	1	112829	9	3	3	7	3	3	8	7	1	7	0	1	0	0	0	DNA_positive_curated_at_most_DNA
at9806	chr5_nbh22	5	yes	1	76440	12	9	6	9	5	6	11	9	2	9	1	1	0	0	0	DNA_positive_curated_at_most_DNA
at9806	chr5_nbh23	5	yes	1	51872	2	0	1	2	0	0	5	5	0	5	0	0	0	0	0	curated_exceeds_DNA
at9806	chr5_nbh24	5	yes	1	17958	2	2	2	2	2	2	2	2	0	2	0	0	0	0	0	DNA_positive_curated_at_most_DNA
at9806	chr5_nbh25	5	yes	1	32710	3	2	1	2	1	2	2	2	0	2	0	0	0	0	0	DNA_positive_curated_at_most_DNA
at9806	chr5_nbh26	5	yes	1	67860	1	1	1	1	1	1	2	2	0	2	0	0	0	0	0	curated_exceeds_DNA
at9806	chr5_nbh27	5	yes	1	15571	1	1	1	1	1	1	1	1	0	1	0	0	0	0	0	DNA_positive_curated_at_most_DNA
at9806	chr5_nbh28	5	yes	1	16150	0	0	0	0	0	0	0	0	0	0	0	0	0	0	0	both_zero
at9806	chr5_nbh29	5	yes	1	5607	0	0	0	0	0	0	0	0	0	0	0	0	0	0	0	both_zero
at9806	chr5_nbh30	5	yes	1	17595	1	1	1	1	1	1	1	1	0	1	0	0	0	0	0	DNA_positive_curated_at_most_DNA
at9806	chr5_nbh31	5	yes	1	5937	1	0	0	1	0	0	1	1	0	1	0	0	0	0	0	DNA_positive_curated_at_most_DNA
at9806	chr5_nbh32	5	yes	1	16480	1	1	1	1	1	1	1	1	0	1	0	0	0	0	0	DNA_positive_curated_at_most_DNA
at9806	chr5_nbh33	5	yes	1	10591	1	1	1	1	1	1	1	1	0	1	0	0	0	0	0	DNA_positive_curated_at_most_DNA
at9806	chr5_nbh34	5	yes	1	142462	1	1	1	1	1	1	4	4	0	4	0	0	0	0	0	curated_exceeds_DNA
at9830	chr1_nbh01	1	yes	1	4778	1	0	1	1	0	0	1	1	0	1	0	0	0	0	0	DNA_positive_curated_at_most_DNA
at9830	chr1_nbh02	1	yes	1	6158	1	1	1	1	1	1	1	1	0	1	0	0	0	0	0	DNA_positive_curated_at_most_DNA
at9830	chr1_nbh03	1	yes	1	60476	4	4	3	3	3	3	4	3	1	3	1	0	0	0	0	DNA_positive_curated_at_most_DNA
at9830	chr1_nbh04	1	yes	1	30460	1	1	0	0	0	0	1	0	1	0	1	0	0	0	0	DNA_positive_curated_at_most_DNA
at9830	chr1_nbh05	1	yes	1	13323	3	1	3	3	1	1	3	3	0	3	0	0	0	0	0	DNA_positive_curated_at_most_DNA
at9830	chr1_nbh06	1	yes	1	11371	1	1	1	1	1	1	1	1	0	1	0	0	0	0	0	DNA_positive_curated_at_most_DNA
at9830	chr1_nbh07	1	yes	1	47309	1	1	1	1	1	1	1	1	0	1	0	0	0	0	0	DNA_positive_curated_at_most_DNA
at9830	chr1_nbh08	1	yes	1	13604	0	0	0	0	0	0	0	0	0	0	0	0	0	0	0	both_zero
at9830	chr1_nbh09	1	yes	1	6327	0	0	0	0	0	0	0	0	0	0	0	0	0	0	0	both_zero
at9830	chr1_nbh10	1	yes	1	27903	0	0	0	0	0	0	1	1	0	1	0	0	0	0	0	DNA_zero_curated_positive
at9830	chr1_nbh11	1	yes	1	69540	0	0	0	0	0	0	0	0	0	0	0	0	0	0	0	both_zero
at9830	chr1_nbh12	1	yes	1	104855	1	1	1	1	1	1	1	1	0	1	0	0	0	0	0	DNA_positive_curated_at_most_DNA
at9830	chr1_nbh13	1	yes	1	69585	1	1	0	0	0	0	0	0	0	0	0	0	0	0	0	DNA_positive_curated_at_most_DNA
at9830	chr1_nbh14	1	yes	1	62117	0	0	0	0	0	0	0	0	0	0	0	0	0	0	0	both_zero
at9830	chr1_nbh15	1	yes	1	95888	0	0	0	0	0	0	0	0	0	0	0	0	0	0	0	both_zero
at9830	chr1_nbh16	1	yes	1	36037	0	0	0	0	0	0	0	0	0	0	0	0	0	0	0	both_zero
at9830	chr1_nbh17	1	yes	1	8972	1	1	0	0	0	0	1	0	1	0	1	0	0	0	0	DNA_positive_curated_at_most_DNA
at9830	chr1_nbh18	1	yes	1	30166	1	0	0	1	0	0	1	1	0	1	0	0	0	0	0	DNA_positive_curated_at_most_DNA
at9830	chr1_nbh19	1	yes	1	18532	1	1	1	1	1	1	1	1	0	1	0	0	0	0	0	DNA_positive_curated_at_most_DNA
at9830	chr1_nbh20	1	yes	1	8555	1	0	0	1	0	0	1	1	0	1	0	0	0	0	0	DNA_positive_curated_at_most_DNA
at9830	chr1_nbh21	1	yes	1	5335	0	0	0	0	0	0	1	1	0	1	0	0	0	0	0	DNA_zero_curated_positive
at9830	chr1_nbh22	1	yes	1	10537	1	1	1	1	1	1	1	1	0	1	0	0	0	0	0	DNA_positive_curated_at_most_DNA
at9830	chr1_nbh23	1	yes	1	1938	0	0	0	0	0	0	0	0	0	0	0	0	0	0	0	both_zero
at9830	chr1_nbh24	1	yes	1	12620	0	0	0	0	0	0	0	0	0	0	0	0	0	0	0	both_zero
at9830	chr1_nbh25	1	yes	1	55921	6	5	3	3	3	3	5	3	2	3	0	2	0	0	0	DNA_positive_curated_at_most_DNA
at9830	chr1_nbh26	1	yes	1	88564	3	1	2	3	1	1	4	3	1	3	0	1	0	0	0	DNA_positive_curated_at_most_DNA
at9830	chr1_nbh27	1	yes	1	39749	1	1	0	0	0	0	1	0	1	0	1	0	0	0	0	DNA_positive_curated_at_most_DNA
at9830	chr1_nbh28	1	yes	1	208836	3	3	1	2	1	2	2	2	0	2	0	0	0	0	0	DNA_positive_curated_at_most_DNA
at9830	chr1_nbh29	1	yes	1	11283	0	0	0	0	0	0	0	0	0	0	0	0	0	0	0	both_zero
at9830	chr1_nbh30	1	yes	1	27406	1	0	1	1	0	0	1	1	0	1	0	0	0	0	0	DNA_positive_curated_at_most_DNA
at9830	chr1_nbh31	1	yes	1	15873	0	0	0	0	0	0	1	1	0	1	0	0	0	0	0	DNA_zero_curated_positive
at9830	chr1_nbh32	1	yes	1	92515	3	3	2	2	2	2	3	2	1	2	0	1	0	0	0	DNA_positive_curated_at_most_DNA
at9830	chr1_nbh33	1	yes	1	11940	0	0	0	0	0	0	0	0	0	0	0	0	0	0	0	both_zero
at9830	chr1_nbh34	1	yes	1	18860	0	0	0	0	0	0	0	0	0	0	0	0	0	0	0	both_zero
at9830	chr1_nbh35	1	yes	1	340026	4	3	1	1	1	1	2	1	1	1	1	0	0	0	0	DNA_positive_curated_at_most_DNA
at9830	chr1_nbh36	1	yes	1	93643	6	6	3	3	3	3	5	3	2	3	2	0	0	0	0	DNA_positive_curated_at_most_DNA
at9830	chr1_nbh37	1	yes	1	18429	1	1	1	1	1	1	1	1	0	1	0	0	0	0	0	DNA_positive_curated_at_most_DNA
at9830	chr1_nbh39	1	yes	1	17992	1	0	0	1	0	0	1	1	0	1	0	0	0	0	0	DNA_positive_curated_at_most_DNA
at9830	chr1_nbh40	1	yes	1	7673	1	1	1	1	1	1	1	1	0	1	0	0	0	0	0	DNA_positive_curated_at_most_DNA
at9830	chr1_nbh41	1	yes	1	8154	1	0	1	1	0	0	1	1	0	1	0	0	0	0	0	DNA_positive_curated_at_most_DNA
at9830	chr1_nbh42	1	yes	1	26072	1	1	1	1	1	1	1	1	0	1	0	0	0	0	0	DNA_positive_curated_at_most_DNA
at9830	chr1_nbh43	1	yes	1	61113	12	3	10	12	3	3	13	13	0	13	0	0	0	0	0	curated_exceeds_DNA
at9830	chr2_nbh01	2	yes	1	873683	0	0	0	0	0	0	2	2	0	2	0	0	0	0	0	DNA_zero_curated_positive
at9830	chr2_nbh03	2	yes	1	58724	0	0	0	0	0	0	0	0	0	0	0	0	0	0	0	both_zero
at9830	chr2_nbh04	2	yes	1	164740	1	1	1	1	1	1	1	1	0	1	0	0	0	0	0	DNA_positive_curated_at_most_DNA
at9830	chr2_nbh05	2	yes	1	138331	3	3	2	2	2	2	3	2	1	2	0	1	0	0	0	DNA_positive_curated_at_most_DNA
at9830	chr2_nbh06	2	yes	1	5068	1	0	0	1	0	0	1	1	0	1	0	0	0	0	0	DNA_positive_curated_at_most_DNA
at9830	chr2_nbh07	2	yes	1	16299	2	2	2	2	2	2	2	2	0	2	0	0	0	0	0	DNA_positive_curated_at_most_DNA
at9830	chr2_nbh08	2	yes	1	3790	0	0	0	0	0	0	0	0	0	0	0	0	0	0	0	both_zero
at9830	chr2_nbh09	2	yes	1	5353	0	0	0	0	0	0	0	0	0	0	0	0	0	0	0	both_zero
at9830	chr2_nbh10	2	yes	1	6806	1	0	0	0	0	0	0	0	0	0	0	0	0	0	0	DNA_positive_curated_at_most_DNA
at9830	chr3_nbh01	3	yes	1	25048	3	3	3	3	3	3	3	3	0	3	0	0	0	0	0	DNA_positive_curated_at_most_DNA
at9830	chr3_nbh02	3	yes	1	11829	2	0	2	2	0	0	2	2	0	2	0	0	0	0	0	DNA_positive_curated_at_most_DNA
at9830	chr3_nbh03	3	yes	1	7058	0	0	0	0	0	0	0	0	0	0	0	0	0	0	0	both_zero
at9830	chr3_nbh04	3	yes	1	15587	2	2	1	2	1	2	2	2	0	2	0	0	0	0	0	DNA_positive_curated_at_most_DNA
at9830	chr3_nbh05	3	yes	1	3645	1	0	1	1	0	0	1	1	0	1	0	0	0	0	0	DNA_positive_curated_at_most_DNA
at9830	chr3_nbh06	3	yes	1	15065	2	2	1	1	1	1	2	1	1	1	0	1	0	0	0	DNA_positive_curated_at_most_DNA
at9830	chr3_nbh07	3	yes	1	7154	0	0	0	0	0	0	0	0	0	0	0	0	0	0	0	both_zero
at9830	chr3_nbh08	3	yes	1	77233	0	0	0	0	0	0	0	0	0	0	0	0	0	0	0	both_zero
at9830	chr3_nbh09	3	yes	1	128311	0	0	0	0	0	0	0	0	0	0	0	0	0	0	0	both_zero
at9830	chr3_nbh10	3	yes	1	43049	0	0	0	0	0	0	0	0	0	0	0	0	0	0	0	both_zero
at9830	chr3_nbh11	3	yes	1	69321	0	0	0	0	0	0	0	0	0	0	0	0	0	0	0	both_zero
at9830	chr3_nbh12	3	yes	1	353772	11	10	4	5	4	4	11	5	6	5	5	1	0	0	0	DNA_positive_curated_at_most_DNA
at9830	chr3_nbh13	3	yes	1	121489	3	3	3	3	3	3	3	3	0	3	0	0	0	0	0	DNA_positive_curated_at_most_DNA
at9830	chr3_nbh14	3	yes	1	243242	1	1	1	1	1	1	1	1	0	1	0	0	0	0	0	DNA_positive_curated_at_most_DNA
at9830	chr3_nbh16	3	yes	1	6181	1	1	1	1	1	1	1	1	0	1	0	0	0	0	0	DNA_positive_curated_at_most_DNA
at9830	chr3_nbh17	3	yes	1	14348	2	2	2	2	2	2	2	2	0	2	0	0	0	0	0	DNA_positive_curated_at_most_DNA
at9830	chr4_nbh01	4	yes	1	26668	0	0	0	0	0	0	0	0	0	0	0	0	0	0	0	both_zero
at9830	chr4_nbh03	4	yes	1	100811	1	0	0	0	0	0	2	1	1	1	0	1	0	0	0	DNA_positive_curated_at_most_DNA
at9830	chr4_nbh04	4	yes	1	28738	1	1	1	1	1	1	1	1	0	1	0	0	0	0	0	DNA_positive_curated_at_most_DNA
at9830	chr4_nbh05	4	yes	1	11439	0	0	0	0	0	0	0	0	0	0	0	0	0	0	0	both_zero
at9830	chr4_nbh06	4	yes	1	25365	0	0	0	0	0	0	0	0	0	0	0	0	0	0	0	both_zero
at9830	chr4_nbh07	4	yes	1	13733	0	0	0	0	0	0	0	0	0	0	0	0	0	0	0	both_zero
at9830	chr4_nbh08	4	yes	1	12804	1	1	0	0	0	0	1	0	1	0	0	1	0	0	0	DNA_positive_curated_at_most_DNA
at9830	chr4_nbh09	4	yes	1	26154	0	0	0	0	0	0	1	1	0	1	0	0	0	0	0	DNA_zero_curated_positive
at9830	chr4_nbh10	4	yes	1	33920	2	2	1	2	1	2	2	2	0	2	0	0	0	0	0	DNA_positive_curated_at_most_DNA
at9830	chr4_nbh11	4	yes	1	111562	2	2	2	2	2	2	2	2	0	2	0	0	0	0	0	DNA_positive_curated_at_most_DNA
at9830	chr4_nbh12	4	yes	1	124916	3	2	2	3	2	2	3	3	0	3	0	0	0	0	0	DNA_positive_curated_at_most_DNA
at9830	chr4_nbh13	4	yes	1	34670	1	1	1	1	1	1	4	4	0	4	0	0	0	0	0	curated_exceeds_DNA
at9830	chr4_nbh14	4	yes	1	64807	6	6	5	6	5	6	6	6	0	6	0	0	0	0	0	DNA_positive_curated_at_most_DNA
at9830	chr4_nbh15	4	yes	1	15264	3	0	0	2	0	0	3	2	1	2	0	1	0	0	0	DNA_positive_curated_at_most_DNA
at9830	chr4_nbh16	4	yes	1	13385	0	0	0	0	0	0	0	0	0	0	0	0	0	0	0	both_zero
at9830	chr4_nbh17	4	yes	1	46096	2	0	0	1	0	0	3	2	1	2	0	1	0	0	0	DNA_positive_curated_at_most_DNA
at9830	chr4_nbh18	4	yes	1	7897	1	1	1	1	1	1	1	1	0	1	0	0	0	0	0	DNA_positive_curated_at_most_DNA
at9830	chr4_nbh19	4	yes	1	8999	1	1	1	1	1	1	1	1	0	1	0	0	0	0	0	DNA_positive_curated_at_most_DNA
at9830	chr4_nbh20	4	yes	1	12302	0	0	0	0	0	0	1	1	0	1	0	0	0	0	0	DNA_zero_curated_positive
at9830	chr4_nbh21	4	yes	1	20468	2	2	2	2	2	2	2	2	0	2	0	0	0	0	0	DNA_positive_curated_at_most_DNA
at9830	chr5_nbh01	5	yes	1	13009	0	0	0	0	0	0	1	1	0	1	0	0	0	0	0	DNA_zero_curated_positive
at9830	chr5_nbh02	5	yes	1	10626	0	0	0	0	0	0	0	0	0	0	0	0	0	0	0	both_zero
at9830	chr5_nbh03	5	yes	1	10540	1	1	0	0	0	0	1	0	1	0	1	0	0	0	0	DNA_positive_curated_at_most_DNA
at9830	chr5_nbh04	5	yes	1	5806	0	0	0	0	0	0	0	0	0	0	0	0	0	0	0	both_zero
at9830	chr5_nbh05	5	yes	1	7758	0	0	0	0	0	0	1	0	1	0	0	1	0	0	0	both_zero
at9830	chr5_nbh06	5	yes	1	76613	4	2	4	4	2	2	4	4	0	4	0	0	0	0	0	DNA_positive_curated_at_most_DNA
at9830	chr5_nbh07	5	yes	1	21235	3	3	3	3	3	3	3	3	0	3	0	0	0	0	0	DNA_positive_curated_at_most_DNA
at9830	chr5_nbh08	5	yes	1	8610	1	1	0	0	0	0	1	0	1	0	1	0	0	0	0	DNA_positive_curated_at_most_DNA
at9830	chr5_nbh09	5	yes	1	24145	1	1	1	1	1	1	1	1	0	1	0	0	0	0	0	DNA_positive_curated_at_most_DNA
at9830	chr5_nbh10	5	yes	1	30778	1	0	0	0	0	0	1	0	1	0	0	1	0	0	0	DNA_positive_curated_at_most_DNA
at9830	chr5_nbh11	5	yes	1	65346	2	2	2	2	2	2	2	2	0	2	0	0	0	0	0	DNA_positive_curated_at_most_DNA
at9830	chr5_nbh12	5	yes	1	7782	1	1	1	1	1	1	1	1	0	1	0	0	0	0	0	DNA_positive_curated_at_most_DNA
at9830	chr5_nbh13	5	yes	1	24519	3	2	2	3	2	2	3	3	0	3	0	0	0	0	0	DNA_positive_curated_at_most_DNA
at9830	chr5_nbh14	5	yes	1	48900	3	3	1	1	1	1	3	1	2	1	1	0	0	1	0	DNA_positive_curated_at_most_DNA
at9830	chr5_nbh15	5	yes	1	24640	2	2	2	2	2	2	2	2	0	2	0	0	0	0	0	DNA_positive_curated_at_most_DNA
at9830	chr5_nbh16	5	yes	1	99956	2	1	1	2	1	1	2	2	0	2	0	0	0	0	0	DNA_positive_curated_at_most_DNA
at9830	chr5_nbh17	5	yes	1	40161	1	1	0	1	0	1	1	1	0	1	0	0	0	0	0	DNA_positive_curated_at_most_DNA
at9830	chr5_nbh18	5	yes	1	22112	1	1	1	1	1	1	1	1	0	1	0	0	0	0	0	DNA_positive_curated_at_most_DNA
at9830	chr5_nbh19	5	yes	1	11641	1	1	1	1	1	1	1	1	0	1	0	0	0	0	0	DNA_positive_curated_at_most_DNA
at9830	chr5_nbh20	5	yes	1	15507	1	1	1	1	1	1	1	1	0	1	0	0	0	0	0	DNA_positive_curated_at_most_DNA
at9830	chr5_nbh21	5	yes	1	113676	8	3	3	6	3	3	7	6	1	6	0	1	0	0	0	DNA_positive_curated_at_most_DNA
at9830	chr5_nbh22	5	yes	1	72076	10	8	6	7	6	7	9	7	2	7	0	2	0	0	0	DNA_positive_curated_at_most_DNA
at9830	chr5_nbh23	5	yes	1	59063	2	0	1	2	0	0	4	3	1	3	0	1	0	0	0	curated_exceeds_DNA
at9830	chr5_nbh24	5	yes	1	17350	2	2	2	2	2	2	2	2	0	2	0	0	0	0	0	DNA_positive_curated_at_most_DNA
at9830	chr5_nbh25	5	yes	1	28846	4	3	1	3	1	3	3	2	1	2	1	0	0	0	0	DNA_positive_curated_at_most_DNA
at9830	chr5_nbh26	5	yes	1	67770	1	1	1	1	1	1	2	2	0	2	0	0	0	0	0	curated_exceeds_DNA
at9830	chr5_nbh27	5	yes	1	19336	2	2	2	2	2	2	2	2	0	2	0	0	0	0	0	DNA_positive_curated_at_most_DNA
at9830	chr5_nbh28	5	yes	1	24458	3	1	2	3	1	1	2	2	0	2	0	0	0	0	0	DNA_positive_curated_at_most_DNA
at9830	chr5_nbh29	5	yes	1	5607	0	0	0	0	0	0	0	0	0	0	0	0	0	0	0	both_zero
at9830	chr5_nbh30	5	yes	1	17296	1	1	1	1	1	1	1	1	0	1	0	0	0	0	0	DNA_positive_curated_at_most_DNA
at9830	chr5_nbh31	5	yes	1	5938	1	0	0	1	0	0	1	1	0	1	0	0	0	0	0	DNA_positive_curated_at_most_DNA
at9830	chr5_nbh32	5	yes	1	16163	1	0	0	1	0	0	1	1	0	1	0	0	0	0	0	DNA_positive_curated_at_most_DNA
at9830	chr5_nbh33	5	yes	1	10530	1	1	1	1	1	1	1	1	0	1	0	0	0	0	0	DNA_positive_curated_at_most_DNA
at9830	chr5_nbh34	5	yes	1	145110	2	2	2	2	2	2	4	2	2	2	0	1	1	0	0	DNA_positive_curated_at_most_DNA
at9847	chr1_nbh01	1	yes	1	5168	1	0	1	1	0	0	1	1	0	1	0	0	0	0	0	DNA_positive_curated_at_most_DNA
at9847	chr1_nbh02	1	yes	1	6160	1	1	1	1	1	1	1	1	0	1	0	0	0	0	0	DNA_positive_curated_at_most_DNA
at9847	chr1_nbh03	1	yes	1	51246	3	3	3	3	3	3	3	3	0	3	0	0	0	0	0	DNA_positive_curated_at_most_DNA
at9847	chr1_nbh04	1	yes	1	30487	1	1	1	1	1	1	1	1	0	1	0	0	0	0	0	DNA_positive_curated_at_most_DNA
at9847	chr1_nbh05	1	yes	1	13333	3	1	3	3	1	1	3	3	0	3	0	0	0	0	0	DNA_positive_curated_at_most_DNA
at9847	chr1_nbh06	1	yes	1	17959	2	2	2	2	2	2	2	2	0	2	0	0	0	0	0	DNA_positive_curated_at_most_DNA
at9847	chr1_nbh07	1	yes	1	36548	1	1	1	1	1	1	1	1	0	1	0	0	0	0	0	DNA_positive_curated_at_most_DNA
at9847	chr1_nbh08	1	yes	1	14241	0	0	0	0	0	0	0	0	0	0	0	0	0	0	0	both_zero
at9847	chr1_nbh09	1	yes	1	8565	0	0	0	0	0	0	0	0	0	0	0	0	0	0	0	both_zero
at9847	chr1_nbh10	1	yes	1	25753	0	0	0	0	0	0	1	0	1	0	1	0	0	0	0	both_zero
at9847	chr1_nbh11	1	yes	1	78928	0	0	0	0	0	0	0	0	0	0	0	0	0	0	0	both_zero
at9847	chr1_nbh12	1	yes	1	81777	1	1	1	1	1	1	1	1	0	1	0	0	0	0	0	DNA_positive_curated_at_most_DNA
at9847	chr1_nbh13	1	yes	1	66313	1	1	0	0	0	0	1	0	1	0	0	1	0	0	0	DNA_positive_curated_at_most_DNA
at9847	chr1_nbh14	1	yes	1	72651	0	0	0	0	0	0	0	0	0	0	0	0	0	0	0	both_zero
at9847	chr1_nbh15	1	yes	1	83198	0	0	0	0	0	0	0	0	0	0	0	0	0	0	0	both_zero
at9847	chr1_nbh16	1	yes	1	28575	0	0	0	0	0	0	0	0	0	0	0	0	0	0	0	both_zero
at9847	chr1_nbh17	1	yes	1	8979	1	1	0	0	0	0	1	0	1	0	1	0	0	0	0	DNA_positive_curated_at_most_DNA
at9847	chr1_nbh18	1	yes	1	32907	0	0	0	0	0	0	0	0	0	0	0	0	0	0	0	both_zero
at9847	chr1_nbh19	1	yes	1	25591	1	1	1	1	1	1	1	1	0	1	0	0	0	0	0	DNA_positive_curated_at_most_DNA
at9847	chr1_nbh20	1	yes	1	5939	1	0	0	1	0	0	1	1	0	1	0	0	0	0	0	DNA_positive_curated_at_most_DNA
at9847	chr1_nbh21	1	yes	1	5324	0	0	0	0	0	0	1	1	0	1	0	0	0	0	0	DNA_zero_curated_positive
at9847	chr1_nbh22	1	yes	1	10255	1	1	1	1	1	1	1	1	0	1	0	0	0	0	0	DNA_positive_curated_at_most_DNA
at9847	chr1_nbh23	1	yes	1	1940	0	0	0	0	0	0	0	0	0	0	0	0	0	0	0	both_zero
at9847	chr1_nbh24	1	yes	1	12539	0	0	0	0	0	0	0	0	0	0	0	0	0	0	0	both_zero
at9847	chr1_nbh25	1	yes	1	61351	6	5	3	3	3	3	5	3	2	3	0	2	0	0	0	DNA_positive_curated_at_most_DNA
at9847	chr1_nbh26	1	yes	1	89416	3	0	1	2	0	0	4	2	2	2	1	1	0	0	0	DNA_positive_curated_at_most_DNA
at9847	chr1_nbh27	1	yes	1	41729	2	2	1	1	1	1	2	1	1	1	1	0	0	0	0	DNA_positive_curated_at_most_DNA
at9847	chr1_nbh28	1	yes	1	216783	5	4	3	4	2	3	5	4	1	4	1	0	0	0	0	DNA_positive_curated_at_most_DNA
at9847	chr1_nbh29	1	yes	1	11036	0	0	0	0	0	0	0	0	0	0	0	0	0	0	0	both_zero
at9847	chr1_nbh30	1	yes	1	18339	0	0	0	0	0	0	0	0	0	0	0	0	0	0	0	both_zero
at9847	chr1_nbh31	1	yes	1	15428	0	0	0	0	0	0	1	0	1	0	0	1	0	0	0	both_zero
at9847	chr1_nbh32	1	yes	1	98227	3	3	2	3	2	3	3	3	0	3	0	0	0	0	0	DNA_positive_curated_at_most_DNA
at9847	chr1_nbh33	1	yes	1	11982	0	0	0	0	0	0	0	0	0	0	0	0	0	0	0	both_zero
at9847	chr1_nbh34	1	yes	1	19456	0	0	0	0	0	0	0	0	0	0	0	0	0	0	0	both_zero
at9847	chr1_nbh35	1	yes	1	324410	2	1	1	1	1	1	1	1	0	1	0	0	0	0	0	DNA_positive_curated_at_most_DNA
at9847	chr1_nbh36	1	yes	1	99796	7	6	5	5	5	5	7	5	2	5	1	1	0	0	0	DNA_positive_curated_at_most_DNA
at9847	chr1_nbh37	1	yes	1	18360	1	1	1	1	1	1	1	1	0	1	0	0	0	0	0	DNA_positive_curated_at_most_DNA
at9847	chr1_nbh39	1	yes	1	17992	1	0	0	1	0	0	1	1	0	1	0	0	0	0	0	DNA_positive_curated_at_most_DNA
at9847	chr1_nbh40	1	yes	1	7610	1	1	0	0	0	0	1	0	1	0	1	0	0	0	0	DNA_positive_curated_at_most_DNA
at9847	chr1_nbh41	1	yes	1	9390	1	0	1	1	0	0	1	1	0	1	0	0	0	0	0	DNA_positive_curated_at_most_DNA
at9847	chr1_nbh42	1	yes	1	28310	1	1	1	1	1	1	1	1	0	1	0	0	0	0	0	DNA_positive_curated_at_most_DNA
at9847	chr1_nbh43	1	yes	1	38627	8	1	6	8	1	1	10	10	0	10	0	0	0	0	0	curated_exceeds_DNA
at9847	chr2_nbh01	2	yes	1	884119	1	0	0	0	0	0	2	2	0	2	0	0	0	0	0	curated_exceeds_DNA
at9847	chr2_nbh03	2	yes	1	58274	0	0	0	0	0	0	0	0	0	0	0	0	0	0	0	both_zero
at9847	chr2_nbh04	2	yes	1	145910	1	1	1	1	1	1	1	1	0	1	0	0	0	0	0	DNA_positive_curated_at_most_DNA
at9847	chr2_nbh05	2	yes	1	137813	4	3	2	2	2	2	3	2	1	2	0	1	0	0	0	DNA_positive_curated_at_most_DNA
at9847	chr2_nbh06	2	yes	1	5077	1	0	0	1	0	0	1	1	0	1	0	0	0	0	0	DNA_positive_curated_at_most_DNA
at9847	chr2_nbh07	2	yes	1	6672	0	0	0	0	0	0	0	0	0	0	0	0	0	0	0	both_zero
at9847	chr2_nbh08	2	yes	1	3786	0	0	0	0	0	0	0	0	0	0	0	0	0	0	0	both_zero
at9847	chr2_nbh09	2	yes	1	11836	1	0	0	1	0	0	1	1	0	1	0	0	0	0	0	DNA_positive_curated_at_most_DNA
at9847	chr2_nbh10	2	yes	1	6219	1	0	0	0	0	0	1	0	1	0	0	0	1	0	0	DNA_positive_curated_at_most_DNA
at9847	chr3_nbh01	3	yes	1	12161	1	1	1	1	1	1	1	1	0	1	0	0	0	0	0	DNA_positive_curated_at_most_DNA
at9847	chr3_nbh02	3	yes	1	11846	2	0	2	2	0	0	2	2	0	2	0	0	0	0	0	DNA_positive_curated_at_most_DNA
at9847	chr3_nbh03	3	yes	1	10836	1	1	1	1	1	1	1	1	0	1	0	0	0	0	0	DNA_positive_curated_at_most_DNA
at9847	chr3_nbh04	3	yes	1	15591	2	2	1	2	1	2	2	2	0	2	0	0	0	0	0	DNA_positive_curated_at_most_DNA
at9847	chr3_nbh05	3	yes	1	3645	1	0	1	1	0	0	1	1	0	1	0	0	0	0	0	DNA_positive_curated_at_most_DNA
at9847	chr3_nbh06	3	yes	1	15279	2	2	2	2	2	2	2	2	0	2	0	0	0	0	0	DNA_positive_curated_at_most_DNA
at9847	chr3_nbh07	3	yes	1	6076	0	0	0	0	0	0	0	0	0	0	0	0	0	0	0	both_zero
at9847	chr3_nbh08	3	yes	1	126864	1	1	0	0	0	0	1	0	1	0	1	0	0	0	0	DNA_positive_curated_at_most_DNA
at9847	chr3_nbh09	3	yes	1	110654	0	0	0	0	0	0	0	0	0	0	0	0	0	0	0	both_zero
at9847	chr3_nbh10	3	yes	1	42861	0	0	0	0	0	0	0	0	0	0	0	0	0	0	0	both_zero
at9847	chr3_nbh11	3	yes	1	73565	0	0	0	0	0	0	0	0	0	0	0	0	0	0	0	both_zero
at9847	chr3_nbh12	3	yes	1	396712	10	8	5	7	5	6	14	10	4	10	3	0	1	0	0	DNA_positive_curated_at_most_DNA
at9847	chr3_nbh13	3	yes	1	105338	3	3	3	3	3	3	3	3	0	3	0	0	0	0	0	DNA_positive_curated_at_most_DNA
at9847	chr3_nbh14	3	yes	1	248103	1	1	1	1	1	1	1	1	0	1	0	0	0	0	0	DNA_positive_curated_at_most_DNA
at9847	chr3_nbh16	3	yes	1	6186	1	1	1	1	1	1	1	1	0	1	0	0	0	0	0	DNA_positive_curated_at_most_DNA
at9847	chr3_nbh17	3	yes	1	14322	2	2	2	2	2	2	2	2	0	2	0	0	0	0	0	DNA_positive_curated_at_most_DNA
at9847	chr4_nbh01	4	yes	1	27796	0	0	0	0	0	0	0	0	0	0	0	0	0	0	0	both_zero
at9847	chr4_nbh03	4	yes	1	84891	1	0	0	0	0	0	2	1	1	1	0	1	0	0	0	DNA_positive_curated_at_most_DNA
at9847	chr4_nbh04	4	yes	1	26488	1	1	1	1	1	1	1	1	0	1	0	0	0	0	0	DNA_positive_curated_at_most_DNA
at9847	chr4_nbh05	4	yes	1	11412	0	0	0	0	0	0	0	0	0	0	0	0	0	0	0	both_zero
at9847	chr4_nbh06	4	yes	1	44712	5	1	1	1	0	0	5	1	4	1	0	1	3	0	0	DNA_positive_curated_at_most_DNA
at9847	chr4_nbh07	4	yes	1	13251	0	0	0	0	0	0	0	0	0	0	0	0	0	0	0	both_zero
at9847	chr4_nbh08	4	yes	1	12792	1	1	0	0	0	0	1	0	1	0	0	1	0	0	0	DNA_positive_curated_at_most_DNA
at9847	chr4_nbh09	4	yes	1	22637	0	0	0	0	0	0	1	0	1	0	0	1	0	0	0	both_zero
at9847	chr4_nbh10	4	yes	1	44807	3	3	1	3	1	3	3	3	0	3	0	0	0	0	0	DNA_positive_curated_at_most_DNA
at9847	chr4_nbh11	4	yes	1	113681	2	2	2	2	2	2	2	2	0	2	0	0	0	0	0	DNA_positive_curated_at_most_DNA
at9847	chr4_nbh12	4	yes	1	242995	19	17	7	10	7	8	20	9	11	9	7	1	3	0	0	DNA_positive_curated_at_most_DNA
at9847	chr4_nbh13	4	yes	1	34490	1	1	1	1	1	1	3	3	0	3	0	0	0	0	0	curated_exceeds_DNA
at9847	chr4_nbh14	4	yes	1	75955	7	5	2	6	2	4	6	5	1	5	0	1	0	0	0	DNA_positive_curated_at_most_DNA
at9847	chr4_nbh15	4	yes	1	14351	3	0	0	2	0	0	3	2	1	2	0	1	0	0	0	DNA_positive_curated_at_most_DNA
at9847	chr4_nbh16	4	yes	1	13445	0	0	0	0	0	0	0	0	0	0	0	0	0	0	0	both_zero
at9847	chr4_nbh17	4	yes	1	43141	1	0	0	1	0	0	2	2	0	2	0	0	0	0	0	curated_exceeds_DNA
at9847	chr4_nbh18	4	yes	1	7892	1	1	1	1	1	1	1	1	0	1	0	0	0	0	0	DNA_positive_curated_at_most_DNA
at9847	chr4_nbh19	4	yes	1	20960	2	2	2	2	2	2	2	2	0	2	0	0	0	0	0	DNA_positive_curated_at_most_DNA
at9847	chr4_nbh20	4	yes	1	11969	0	0	0	0	0	0	1	1	0	1	0	0	0	0	0	DNA_zero_curated_positive
at9847	chr4_nbh21	4	yes	1	20411	2	2	2	2	2	2	2	2	0	2	0	0	0	0	0	DNA_positive_curated_at_most_DNA
at9847	chr5_nbh01	5	yes	1	13010	0	0	0	0	0	0	1	1	0	1	0	0	0	0	0	DNA_zero_curated_positive
at9847	chr5_nbh02	5	yes	1	14663	1	1	0	0	0	0	1	0	1	0	1	0	0	0	0	DNA_positive_curated_at_most_DNA
at9847	chr5_nbh03	5	yes	1	10803	1	1	0	0	0	0	1	0	1	0	1	0	0	0	0	DNA_positive_curated_at_most_DNA
at9847	chr5_nbh04	5	yes	1	5764	0	0	0	0	0	0	0	0	0	0	0	0	0	0	0	both_zero
at9847	chr5_nbh05	5	yes	1	9332	1	1	1	1	1	1	1	1	0	1	0	0	0	0	0	DNA_positive_curated_at_most_DNA
at9847	chr5_nbh06	5	yes	1	78839	4	3	2	3	2	3	3	3	0	3	0	0	0	0	0	DNA_positive_curated_at_most_DNA
at9847	chr5_nbh07	5	yes	1	21289	3	3	2	2	2	2	3	2	1	2	1	0	0	0	0	DNA_positive_curated_at_most_DNA
at9847	chr5_nbh08	5	yes	1	9293	1	1	1	1	1	1	1	1	0	1	0	0	0	0	0	DNA_positive_curated_at_most_DNA
at9847	chr5_nbh09	5	yes	1	24281	1	1	1	1	1	1	1	1	0	1	0	0	0	0	0	DNA_positive_curated_at_most_DNA
at9847	chr5_nbh10	5	yes	1	33343	1	1	0	0	0	0	2	1	1	1	0	1	0	0	0	DNA_positive_curated_at_most_DNA
at9847	chr5_nbh11	5	yes	1	52508	2	2	1	1	1	1	2	1	1	1	0	1	0	0	0	DNA_positive_curated_at_most_DNA
at9847	chr5_nbh12	5	yes	1	7615	1	1	1	1	1	1	1	1	0	1	0	0	0	0	0	DNA_positive_curated_at_most_DNA
at9847	chr5_nbh13	5	yes	1	24519	3	2	2	2	2	2	3	2	1	2	0	1	0	0	0	DNA_positive_curated_at_most_DNA
at9847	chr5_nbh14	5	yes	1	49079	3	3	1	1	1	1	3	1	2	1	1	0	0	1	0	DNA_positive_curated_at_most_DNA
at9847	chr5_nbh15	5	yes	1	19958	2	2	2	2	2	2	2	2	0	2	0	0	0	0	0	DNA_positive_curated_at_most_DNA
at9847	chr5_nbh16	5	yes	1	101425	2	2	2	2	2	2	2	2	0	2	0	0	0	0	0	DNA_positive_curated_at_most_DNA
at9847	chr5_nbh17	5	yes	1	34332	1	1	0	1	0	1	1	1	0	1	0	0	0	0	0	DNA_positive_curated_at_most_DNA
at9847	chr5_nbh18	5	yes	1	20169	1	1	1	1	1	1	1	1	0	1	0	0	0	0	0	DNA_positive_curated_at_most_DNA
at9847	chr5_nbh19	5	yes	1	17010	2	2	0	2	0	2	2	2	0	2	0	0	0	0	0	DNA_positive_curated_at_most_DNA
at9847	chr5_nbh20	5	yes	1	15216	1	1	0	0	0	0	1	0	1	0	1	0	0	0	0	DNA_positive_curated_at_most_DNA
at9847	chr5_nbh21	5	yes	1	98890	9	3	2	9	2	3	10	9	1	9	0	1	0	0	0	DNA_positive_curated_at_most_DNA
at9847	chr5_nbh22	5	yes	1	83059	12	9	6	9	5	6	11	9	2	9	0	2	0	0	0	DNA_positive_curated_at_most_DNA
at9847	chr5_nbh23	5	yes	1	84062	3	0	0	3	0	0	5	4	1	4	0	1	0	0	0	curated_exceeds_DNA
at9847	chr5_nbh24	5	yes	1	17972	2	2	2	2	2	2	2	2	0	2	0	0	0	0	0	DNA_positive_curated_at_most_DNA
at9847	chr5_nbh25	5	yes	1	29659	3	3	2	3	2	3	4	3	1	3	1	0	0	0	0	DNA_positive_curated_at_most_DNA
at9847	chr5_nbh26	5	yes	1	67717	1	1	1	1	1	1	2	2	0	2	0	0	0	0	0	curated_exceeds_DNA
at9847	chr5_nbh27	5	yes	1	14090	1	1	1	1	1	1	1	1	0	1	0	0	0	0	0	DNA_positive_curated_at_most_DNA
at9847	chr5_nbh28	5	yes	1	16149	0	0	0	0	0	0	0	0	0	0	0	0	0	0	0	both_zero
at9847	chr5_nbh29	5	yes	1	10445	1	1	0	0	0	0	1	0	1	0	1	0	0	0	0	DNA_positive_curated_at_most_DNA
at9847	chr5_nbh30	5	yes	1	17608	1	1	1	1	1	1	1	1	0	1	0	0	0	0	0	DNA_positive_curated_at_most_DNA
at9847	chr5_nbh31	5	yes	1	5938	1	0	0	1	0	0	1	1	0	1	0	0	0	0	0	DNA_positive_curated_at_most_DNA
at9847	chr5_nbh32	5	yes	1	16309	1	1	1	1	1	1	1	1	0	1	0	0	0	0	0	DNA_positive_curated_at_most_DNA
at9847	chr5_nbh33	5	yes	1	10592	1	1	1	1	1	1	1	1	0	1	0	0	0	0	0	DNA_positive_curated_at_most_DNA
at9847	chr5_nbh34	5	yes	1	142778	1	1	1	1	1	1	4	4	0	4	0	0	0	0	0	curated_exceeds_DNA
at9852	chr1_nbh01	1	yes	1	4776	1	0	1	1	0	0	1	1	0	1	0	0	0	0	0	DNA_positive_curated_at_most_DNA
at9852	chr1_nbh02	1	yes	1	6161	1	1	1	1	1	1	1	1	0	1	0	0	0	0	0	DNA_positive_curated_at_most_DNA
at9852	chr1_nbh03	1	yes	1	49000	3	3	2	2	2	2	3	2	1	2	0	1	0	0	0	DNA_positive_curated_at_most_DNA
at9852	chr1_nbh04	1	yes	1	33888	1	1	1	1	1	1	1	1	0	1	0	0	0	0	0	DNA_positive_curated_at_most_DNA
at9852	chr1_nbh05	1	yes	1	13310	3	1	2	2	0	0	3	2	1	2	1	0	0	0	0	DNA_positive_curated_at_most_DNA
at9852	chr1_nbh06	1	yes	1	17959	2	2	2	2	2	2	2	2	0	2	0	0	0	0	0	DNA_positive_curated_at_most_DNA
at9852	chr1_nbh07	1	yes	1	50800	1	1	1	1	1	1	1	1	0	1	0	0	0	0	0	DNA_positive_curated_at_most_DNA
at9852	chr1_nbh08	1	yes	1	13598	0	0	0	0	0	0	0	0	0	0	0	0	0	0	0	both_zero
at9852	chr1_nbh09	1	yes	1	8576	0	0	0	0	0	0	0	0	0	0	0	0	0	0	0	both_zero
at9852	chr1_nbh10	1	yes	1	27207	0	0	0	0	0	0	1	1	0	1	0	0	0	0	0	DNA_zero_curated_positive
at9852	chr1_nbh11	1	yes	1	71540	0	0	0	0	0	0	0	0	0	0	0	0	0	0	0	both_zero
at9852	chr1_nbh12	1	yes	1	87496	1	1	0	1	0	1	1	1	0	1	0	0	0	0	0	DNA_positive_curated_at_most_DNA
at9852	chr1_nbh13	1	yes	1	50209	1	1	0	0	0	0	0	0	0	0	0	0	0	0	0	DNA_positive_curated_at_most_DNA
at9852	chr1_nbh14	1	yes	1	66977	0	0	0	0	0	0	0	0	0	0	0	0	0	0	0	both_zero
at9852	chr1_nbh15	1	yes	1	104009	2	0	0	2	0	0	1	1	0	1	0	0	0	0	0	DNA_positive_curated_at_most_DNA
at9852	chr1_nbh16	1	yes	1	28595	0	0	0	0	0	0	0	0	0	0	0	0	0	0	0	both_zero
at9852	chr1_nbh17	1	yes	1	9101	1	1	1	1	1	1	1	1	0	1	0	0	0	0	0	DNA_positive_curated_at_most_DNA
at9852	chr1_nbh18	1	yes	1	29168	0	0	0	0	0	0	0	0	0	0	0	0	0	0	0	both_zero
at9852	chr1_nbh19	1	yes	1	9325	1	1	0	0	0	0	1	0	1	0	0	1	0	0	0	DNA_positive_curated_at_most_DNA
at9852	chr1_nbh20	1	yes	1	6301	1	0	0	1	0	0	1	1	0	1	0	0	0	0	0	DNA_positive_curated_at_most_DNA
at9852	chr1_nbh21	1	yes	1	5336	0	0	0	0	0	0	1	1	0	1	0	0	0	0	0	DNA_zero_curated_positive
at9852	chr1_nbh22	1	yes	1	10253	1	1	1	1	1	1	1	1	0	1	0	0	0	0	0	DNA_positive_curated_at_most_DNA
at9852	chr1_nbh23	1	yes	1	1937	0	0	0	0	0	0	0	0	0	0	0	0	0	0	0	both_zero
at9852	chr1_nbh24	1	yes	1	12602	0	0	0	0	0	0	0	0	0	0	0	0	0	0	0	both_zero
at9852	chr1_nbh25	1	yes	1	45870	5	5	4	4	4	4	5	4	1	4	0	1	0	0	0	DNA_positive_curated_at_most_DNA
at9852	chr1_nbh26	1	yes	1	84885	3	0	1	3	0	0	4	4	0	4	0	0	0	0	0	curated_exceeds_DNA
at9852	chr1_nbh27	1	yes	1	46527	2	2	1	1	1	1	2	1	1	1	1	0	0	0	0	DNA_positive_curated_at_most_DNA
at9852	chr1_nbh28	1	yes	1	221307	6	5	6	6	5	5	6	6	0	6	0	0	0	0	0	DNA_positive_curated_at_most_DNA
at9852	chr1_nbh29	1	yes	1	11274	0	0	0	0	0	0	0	0	0	0	0	0	0	0	0	both_zero
at9852	chr1_nbh30	1	yes	1	34521	1	0	1	1	0	0	1	1	0	1	0	0	0	0	0	DNA_positive_curated_at_most_DNA
at9852	chr1_nbh31	1	yes	1	15694	0	0	0	0	0	0	1	0	1	0	0	1	0	0	0	both_zero
at9852	chr1_nbh32	1	yes	1	86533	3	3	3	3	3	3	3	3	0	3	0	0	0	0	0	DNA_positive_curated_at_most_DNA
at9852	chr1_nbh33	1	yes	1	12297	0	0	0	0	0	0	0	0	0	0	0	0	0	0	0	both_zero
at9852	chr1_nbh34	1	yes	1	19369	0	0	0	0	0	0	0	0	0	0	0	0	0	0	0	both_zero
at9852	chr1_nbh35	1	yes	1	316247	2	1	1	1	1	1	1	1	0	1	0	0	0	0	0	DNA_positive_curated_at_most_DNA
at9852	chr1_nbh36	1	yes	1	107350	7	7	6	6	6	6	7	6	1	6	1	0	0	0	0	DNA_positive_curated_at_most_DNA
at9852	chr1_nbh37	1	yes	1	21585	1	1	1	1	1	1	1	1	0	1	0	0	0	0	0	DNA_positive_curated_at_most_DNA
at9852	chr1_nbh39	1	yes	1	18002	1	0	0	1	0	0	1	1	0	1	0	0	0	0	0	DNA_positive_curated_at_most_DNA
at9852	chr1_nbh40	1	yes	1	7607	1	1	1	1	1	1	1	1	0	1	0	0	0	0	0	DNA_positive_curated_at_most_DNA
at9852	chr1_nbh41	1	yes	1	9442	1	0	1	1	0	0	1	1	0	1	0	0	0	0	0	DNA_positive_curated_at_most_DNA
at9852	chr1_nbh42	1	yes	1	26506	1	1	1	1	1	1	1	1	0	1	0	0	0	0	0	DNA_positive_curated_at_most_DNA
at9852	chr1_nbh43	1	yes	1	39241	8	2	6	7	2	2	9	8	1	8	0	1	0	0	0	DNA_positive_curated_at_most_DNA
at9852	chr2_nbh01	2	yes	1	876851	0	0	0	0	0	0	1	1	0	1	0	0	0	0	0	DNA_zero_curated_positive
at9852	chr2_nbh03	2	yes	1	299672	1	1	1	1	1	1	1	1	0	1	0	0	0	0	0	DNA_positive_curated_at_most_DNA
at9852	chr2_nbh04	2	yes	1	133861	1	1	1	1	1	1	1	1	0	1	0	0	0	0	0	DNA_positive_curated_at_most_DNA
at9852	chr2_nbh05	2	yes	1	149081	3	3	1	1	1	1	3	1	2	1	1	1	0	0	0	DNA_positive_curated_at_most_DNA
at9852	chr2_nbh06	2	yes	1	5077	1	0	0	1	0	0	1	1	0	1	0	0	0	0	0	DNA_positive_curated_at_most_DNA
at9852	chr2_nbh07	2	yes	1	16310	2	2	2	2	2	2	2	2	0	2	0	0	0	0	0	DNA_positive_curated_at_most_DNA
at9852	chr2_nbh08	2	yes	1	3788	0	0	0	0	0	0	0	0	0	0	0	0	0	0	0	both_zero
at9852	chr2_nbh09	2	yes	1	11834	1	0	0	1	0	0	1	1	0	1	0	0	0	0	0	DNA_positive_curated_at_most_DNA
at9852	chr2_nbh10	2	yes	1	6218	1	0	0	0	0	0	0	0	0	0	0	0	0	0	0	DNA_positive_curated_at_most_DNA
at9852	chr3_nbh01	3	yes	1	12364	1	1	1	1	1	1	1	1	0	1	0	0	0	0	0	DNA_positive_curated_at_most_DNA
at9852	chr3_nbh02	3	yes	1	11870	2	1	2	2	1	1	2	2	0	2	0	0	0	0	0	DNA_positive_curated_at_most_DNA
at9852	chr3_nbh03	3	yes	1	10694	1	1	1	1	1	1	1	1	0	1	0	0	0	0	0	DNA_positive_curated_at_most_DNA
at9852	chr3_nbh04	3	yes	1	15577	2	2	1	2	1	2	2	2	0	2	0	0	0	0	0	DNA_positive_curated_at_most_DNA
at9852	chr3_nbh05	3	yes	1	3664	1	0	1	1	0	0	1	1	0	1	0	0	0	0	0	DNA_positive_curated_at_most_DNA
at9852	chr3_nbh06	3	yes	1	15274	2	2	2	2	2	2	2	2	0	2	0	0	0	0	0	DNA_positive_curated_at_most_DNA
at9852	chr3_nbh07	3	yes	1	6076	0	0	0	0	0	0	0	0	0	0	0	0	0	0	0	both_zero
at9852	chr3_nbh08	3	yes	1	134025	1	1	1	1	1	1	1	1	0	1	0	0	0	0	0	DNA_positive_curated_at_most_DNA
at9852	chr3_nbh09	3	yes	1	117219	0	0	0	0	0	0	0	0	0	0	0	0	0	0	0	both_zero
at9852	chr3_nbh10	3	yes	1	47295	0	0	0	0	0	0	0	0	0	0	0	0	0	0	0	both_zero
at9852	chr3_nbh11	3	yes	1	75013	0	0	0	0	0	0	0	0	0	0	0	0	0	0	0	both_zero
at9852	chr3_nbh12	3	yes	1	302919	8	6	3	5	3	3	10	5	5	5	2	1	2	0	0	DNA_positive_curated_at_most_DNA
at9852	chr3_nbh13	3	yes	1	107886	3	3	3	3	3	3	3	3	0	3	0	0	0	0	0	DNA_positive_curated_at_most_DNA
at9852	chr3_nbh14	3	yes	1	235387	1	1	1	1	1	1	1	1	0	1	0	0	0	0	0	DNA_positive_curated_at_most_DNA
at9852	chr3_nbh16	3	yes	1	6183	1	1	1	1	1	1	1	1	0	1	0	0	0	0	0	DNA_positive_curated_at_most_DNA
at9852	chr3_nbh17	3	yes	1	14350	2	2	1	1	1	1	2	1	1	1	1	0	0	0	0	DNA_positive_curated_at_most_DNA
at9852	chr4_nbh01	4	yes	1	26625	0	0	0	0	0	0	0	0	0	0	0	0	0	0	0	both_zero
at9852	chr4_nbh03	4	yes	1	85141	1	0	0	0	0	0	2	1	1	1	0	1	0	0	0	DNA_positive_curated_at_most_DNA
at9852	chr4_nbh04	4	yes	1	33257	1	1	1	1	1	1	1	1	0	1	0	0	0	0	0	DNA_positive_curated_at_most_DNA
at9852	chr4_nbh05	4	yes	1	11415	0	0	0	0	0	0	0	0	0	0	0	0	0	0	0	both_zero
at9852	chr4_nbh06	4	yes	1	60536	4	2	2	2	1	1	4	2	2	2	0	1	1	0	0	DNA_positive_curated_at_most_DNA
at9852	chr4_nbh07	4	yes	1	15013	0	0	0	0	0	0	0	0	0	0	0	0	0	0	0	both_zero
at9852	chr4_nbh08	4	yes	1	24433	1	1	0	0	0	0	1	0	1	0	0	1	0	0	0	DNA_positive_curated_at_most_DNA
at9852	chr4_nbh09	4	yes	1	20528	0	0	0	0	0	0	1	0	1	0	0	1	0	0	0	both_zero
at9852	chr4_nbh10	4	yes	1	44773	3	3	1	2	1	2	3	2	1	2	0	1	0	0	0	DNA_positive_curated_at_most_DNA
at9852	chr4_nbh11	4	yes	1	110450	2	2	2	2	2	2	2	2	0	2	0	0	0	0	0	DNA_positive_curated_at_most_DNA
at9852	chr4_nbh12	4	yes	1	214680	13	12	7	8	7	7	14	8	6	8	2	1	3	0	0	DNA_positive_curated_at_most_DNA
at9852	chr4_nbh13	4	yes	1	18299	1	0	0	1	0	0	2	2	0	2	0	0	0	0	0	curated_exceeds_DNA
at9852	chr4_nbh14	4	yes	1	51051	5	3	2	5	2	3	5	5	0	5	0	0	0	0	0	DNA_positive_curated_at_most_DNA
at9852	chr4_nbh15	4	yes	1	14276	3	0	0	2	0	0	3	2	1	2	0	1	0	0	0	DNA_positive_curated_at_most_DNA
at9852	chr4_nbh16	4	yes	1	24163	2	1	1	1	0	0	2	1	1	1	0	1	0	0	0	DNA_positive_curated_at_most_DNA
at9852	chr4_nbh17	4	yes	1	44046	2	0	0	2	0	0	3	3	0	3	0	0	0	0	0	curated_exceeds_DNA
at9852	chr4_nbh18	4	yes	1	7891	1	1	1	1	1	1	1	1	0	1	0	0	0	0	0	DNA_positive_curated_at_most_DNA
at9852	chr4_nbh19	4	yes	1	20960	2	2	2	2	2	2	2	2	0	2	0	0	0	0	0	DNA_positive_curated_at_most_DNA
at9852	chr4_nbh20	4	yes	1	11415	0	0	0	0	0	0	1	1	0	1	0	0	0	0	0	DNA_zero_curated_positive
at9852	chr4_nbh21	4	yes	1	20774	2	2	2	2	2	2	2	2	0	2	0	0	0	0	0	DNA_positive_curated_at_most_DNA
at9852	chr5_nbh01	5	yes	1	13150	0	0	0	0	0	0	1	1	0	1	0	0	0	0	0	DNA_zero_curated_positive
at9852	chr5_nbh02	5	yes	1	14651	1	1	1	1	1	1	1	1	0	1	0	0	0	0	0	DNA_positive_curated_at_most_DNA
at9852	chr5_nbh03	5	yes	1	10024	1	1	1	1	1	1	1	1	0	1	0	0	0	0	0	DNA_positive_curated_at_most_DNA
at9852	chr5_nbh04	5	yes	1	13932	1	1	1	1	1	1	1	1	0	1	0	0	0	0	0	DNA_positive_curated_at_most_DNA
at9852	chr5_nbh05	5	yes	1	9333	1	1	1	1	1	1	1	1	0	1	0	0	0	0	0	DNA_positive_curated_at_most_DNA
at9852	chr5_nbh06	5	yes	1	82868	3	3	2	3	2	3	3	3	0	3	0	0	0	0	0	DNA_positive_curated_at_most_DNA
at9852	chr5_nbh07	5	yes	1	21230	3	3	3	3	3	3	3	3	0	3	0	0	0	0	0	DNA_positive_curated_at_most_DNA
at9852	chr5_nbh08	5	yes	1	8601	1	1	1	1	1	1	1	1	0	1	0	0	0	0	0	DNA_positive_curated_at_most_DNA
at9852	chr5_nbh09	5	yes	1	24128	1	1	0	0	0	0	1	0	1	0	1	0	0	0	0	DNA_positive_curated_at_most_DNA
at9852	chr5_nbh10	5	yes	1	28877	1	1	0	1	0	1	1	1	0	1	0	0	0	0	0	DNA_positive_curated_at_most_DNA
at9852	chr5_nbh11	5	yes	1	46871	2	2	1	1	1	1	2	1	1	1	0	1	0	0	0	DNA_positive_curated_at_most_DNA
at9852	chr5_nbh12	5	yes	1	7773	1	1	1	1	1	1	1	1	0	1	0	0	0	0	0	DNA_positive_curated_at_most_DNA
at9852	chr5_nbh13	5	yes	1	24046	3	2	2	3	2	2	3	3	0	3	0	0	0	0	0	DNA_positive_curated_at_most_DNA
at9852	chr5_nbh14	5	yes	1	49641	3	3	1	1	1	1	3	1	2	1	2	0	0	0	0	DNA_positive_curated_at_most_DNA
at9852	chr5_nbh15	5	yes	1	19977	2	2	2	2	2	2	2	2	0	2	0	0	0	0	0	DNA_positive_curated_at_most_DNA
at9852	chr5_nbh16	5	yes	1	87704	2	2	2	2	2	2	2	2	0	2	0	0	0	0	0	DNA_positive_curated_at_most_DNA
at9852	chr5_nbh17	5	yes	1	33148	1	1	0	0	0	0	1	0	1	0	1	0	0	0	0	DNA_positive_curated_at_most_DNA
at9852	chr5_nbh18	5	yes	1	21736	1	1	1	1	1	1	1	1	0	1	0	0	0	0	0	DNA_positive_curated_at_most_DNA
at9852	chr5_nbh19	5	yes	1	17100	2	2	1	2	1	2	2	2	0	2	0	0	0	0	0	DNA_positive_curated_at_most_DNA
at9852	chr5_nbh20	5	yes	1	15245	1	1	1	1	1	1	1	1	0	1	0	0	0	0	0	DNA_positive_curated_at_most_DNA
at9852	chr5_nbh21	5	yes	1	113166	9	3	3	9	3	3	8	8	0	8	0	0	0	0	0	DNA_positive_curated_at_most_DNA
at9852	chr5_nbh22	5	yes	1	79454	12	9	7	10	6	7	11	10	1	10	0	1	0	0	0	DNA_positive_curated_at_most_DNA
at9852	chr5_nbh23	5	yes	1	83202	3	0	3	3	0	0	6	5	1	5	0	1	0	0	0	curated_exceeds_DNA
at9852	chr5_nbh24	5	yes	1	17388	2	2	2	2	2	2	2	2	0	2	0	0	0	0	0	DNA_positive_curated_at_most_DNA
at9852	chr5_nbh25	5	yes	1	38761	4	4	3	3	3	3	5	4	1	4	1	0	0	0	0	DNA_positive_curated_at_most_DNA
at9852	chr5_nbh26	5	yes	1	69863	1	1	1	1	1	1	2	2	0	2	0	0	0	0	0	curated_exceeds_DNA
at9852	chr5_nbh27	5	yes	1	14091	1	1	1	1	1	1	1	1	0	1	0	0	0	0	0	DNA_positive_curated_at_most_DNA
at9852	chr5_nbh28	5	yes	1	16139	0	0	0	0	0	0	0	0	0	0	0	0	0	0	0	both_zero
at9852	chr5_nbh29	5	yes	1	10441	1	1	1	1	1	1	1	1	0	1	0	0	0	0	0	DNA_positive_curated_at_most_DNA
at9852	chr5_nbh30	5	yes	1	23653	1	1	1	1	1	1	1	1	0	1	0	0	0	0	0	DNA_positive_curated_at_most_DNA
at9852	chr5_nbh31	5	yes	1	5995	1	0	0	1	0	0	1	1	0	1	0	0	0	0	0	DNA_positive_curated_at_most_DNA
at9852	chr5_nbh32	5	yes	1	16089	1	0	0	1	0	0	1	1	0	1	0	0	0	0	0	DNA_positive_curated_at_most_DNA
at9852	chr5_nbh33	5	yes	1	10592	1	1	1	1	1	1	1	1	0	1	0	0	0	0	0	DNA_positive_curated_at_most_DNA
at9852	chr5_nbh34	5	yes	1	143228	2	2	2	2	2	2	4	3	1	3	0	1	0	0	0	curated_exceeds_DNA
at9879	chr1_nbh01	1	yes	1	5162	1	0	1	1	0	0	1	1	0	1	0	0	0	0	0	DNA_positive_curated_at_most_DNA
at9879	chr1_nbh02	1	yes	1	6160	1	1	1	1	1	1	1	1	0	1	0	0	0	0	0	DNA_positive_curated_at_most_DNA
at9879	chr1_nbh03	1	yes	1	48984	3	3	3	3	3	3	3	3	0	3	0	0	0	0	0	DNA_positive_curated_at_most_DNA
at9879	chr1_nbh04	1	yes	1	30318	1	1	1	1	1	1	1	1	0	1	0	0	0	0	0	DNA_positive_curated_at_most_DNA
at9879	chr1_nbh05	1	yes	1	14090	3	1	3	3	1	1	3	3	0	3	0	0	0	0	0	DNA_positive_curated_at_most_DNA
at9879	chr1_nbh06	1	yes	1	17784	2	2	2	2	2	2	2	2	0	2	0	0	0	0	0	DNA_positive_curated_at_most_DNA
at9879	chr1_nbh07	1	yes	1	41418	1	1	0	0	0	0	1	0	1	0	1	0	0	0	0	DNA_positive_curated_at_most_DNA
at9879	chr1_nbh08	1	yes	1	13623	0	0	0	0	0	0	0	0	0	0	0	0	0	0	0	both_zero
at9879	chr1_nbh09	1	yes	1	13220	1	1	1	1	1	1	1	1	0	1	0	0	0	0	0	DNA_positive_curated_at_most_DNA
at9879	chr1_nbh10	1	yes	1	25658	0	0	0	0	0	0	1	1	0	1	0	0	0	0	0	DNA_zero_curated_positive
at9879	chr1_nbh11	1	yes	2	37627	0	0	0	0	0	0	0	0	0	0	0	0	0	0	0	both_zero
at9879	chr1_nbh12	1	yes	1	104712	1	1	1	1	1	1	1	1	0	1	0	0	0	0	0	DNA_positive_curated_at_most_DNA
at9879	chr1_nbh13	1	yes	2	72320	1	1	0	1	0	1	1	1	0	1	0	0	0	0	0	DNA_positive_curated_at_most_DNA
at9879	chr1_nbh14	1	yes	1	59637	0	0	0	0	0	0	0	0	0	0	0	0	0	0	0	both_zero
at9879	chr1_nbh15	1	yes	1	68385	0	0	0	0	0	0	0	0	0	0	0	0	0	0	0	both_zero
at9879	chr1_nbh16	1	yes	1	28388	0	0	0	0	0	0	1	0	1	0	0	1	0	0	0	both_zero
at9879	chr1_nbh17	1	yes	1	8973	1	1	0	0	0	0	1	0	1	0	1	0	0	0	0	DNA_positive_curated_at_most_DNA
at9879	chr1_nbh18	1	yes	1	31439	0	0	0	0	0	0	0	0	0	0	0	0	0	0	0	both_zero
at9879	chr1_nbh19	1	yes	1	14138	1	1	1	1	1	1	1	1	0	1	0	0	0	0	0	DNA_positive_curated_at_most_DNA
at9879	chr1_nbh20	1	yes	1	8553	1	0	0	1	0	0	1	1	0	1	0	0	0	0	0	DNA_positive_curated_at_most_DNA
at9879	chr1_nbh21	1	yes	1	5346	0	0	0	0	0	0	1	1	0	1	0	0	0	0	0	DNA_zero_curated_positive
at9879	chr1_nbh22	1	yes	1	10520	1	1	1	1	1	1	1	1	0	1	0	0	0	0	0	DNA_positive_curated_at_most_DNA
at9879	chr1_nbh23	1	yes	1	13986	1	1	1	1	1	1	1	1	0	1	0	0	0	0	0	DNA_positive_curated_at_most_DNA
at9879	chr1_nbh24	1	yes	1	13671	0	0	0	0	0	0	0	0	0	0	0	0	0	0	0	both_zero
at9879	chr1_nbh25	1	yes	1	66430	6	4	2	3	2	3	4	3	1	3	0	1	0	0	0	DNA_positive_curated_at_most_DNA
at9879	chr1_nbh26	1	yes	1	86620	3	0	1	2	0	0	4	3	1	3	0	1	0	0	0	DNA_positive_curated_at_most_DNA
at9879	chr1_nbh27	1	yes	1	46046	2	2	1	1	1	1	2	1	1	1	0	1	0	0	0	DNA_positive_curated_at_most_DNA
at9879	chr1_nbh28	1	yes	1	215582	7	6	3	5	3	5	5	5	0	5	0	0	0	0	0	DNA_positive_curated_at_most_DNA
at9879	chr1_nbh29	1	yes	1	12135	0	0	0	0	0	0	0	0	0	0	0	0	0	0	0	both_zero
at9879	chr1_nbh30	1	yes	1	18407	0	0	0	0	0	0	0	0	0	0	0	0	0	0	0	both_zero
at9879	chr1_nbh31	1	yes	1	15388	0	0	0	0	0	0	1	0	1	0	0	1	0	0	0	both_zero
at9879	chr1_nbh32	1	yes	1	104426	3	3	3	3	3	3	3	3	0	3	0	0	0	0	0	DNA_positive_curated_at_most_DNA
at9879	chr1_nbh33	1	yes	1	11974	0	0	0	0	0	0	0	0	0	0	0	0	0	0	0	both_zero
at9879	chr1_nbh34	1	yes	1	19675	0	0	0	0	0	0	0	0	0	0	0	0	0	0	0	both_zero
at9879	chr1_nbh35	1	yes	1	339097	3	2	2	2	2	2	2	2	0	2	0	0	0	0	0	DNA_positive_curated_at_most_DNA
at9879	chr1_nbh36	1	yes	1	100718	7	7	5	5	5	5	7	5	2	5	2	0	0	0	0	DNA_positive_curated_at_most_DNA
at9879	chr1_nbh37	1	yes	1	18467	1	1	0	0	0	0	1	0	1	0	1	0	0	0	0	DNA_positive_curated_at_most_DNA
at9879	chr1_nbh39	1	yes	1	18000	1	0	0	1	0	0	1	1	0	1	0	0	0	0	0	DNA_positive_curated_at_most_DNA
at9879	chr1_nbh40	1	yes	1	7639	1	1	1	1	1	1	1	1	0	1	0	0	0	0	0	DNA_positive_curated_at_most_DNA
at9879	chr1_nbh41	1	yes	1	12273	1	0	1	1	0	0	1	1	0	1	0	0	0	0	0	DNA_positive_curated_at_most_DNA
at9879	chr1_nbh42	1	yes	1	27876	1	1	1	1	1	1	1	1	0	1	0	0	0	0	0	DNA_positive_curated_at_most_DNA
at9879	chr1_nbh43	1	yes	1	39265	8	2	6	7	2	2	9	8	1	8	0	1	0	0	0	DNA_positive_curated_at_most_DNA
at9879	chr2_nbh01	2	yes	1	646550	0	0	0	0	0	0	2	2	0	2	0	0	0	0	0	DNA_zero_curated_positive
at9879	chr2_nbh03	2	yes	1	333737	1	1	0	0	0	0	1	0	1	0	1	0	0	0	0	DNA_positive_curated_at_most_DNA
at9879	chr2_nbh04	2	yes	1	130773	1	1	1	1	1	1	1	1	0	1	0	0	0	0	0	DNA_positive_curated_at_most_DNA
at9879	chr2_nbh05	2	yes	1	135246	3	3	2	2	2	2	3	2	1	2	0	1	0	0	0	DNA_positive_curated_at_most_DNA
at9879	chr2_nbh06	2	yes	1	5081	1	0	0	1	0	0	1	1	0	1	0	0	0	0	0	DNA_positive_curated_at_most_DNA
at9879	chr2_nbh07	2	yes	1	6670	0	0	0	0	0	0	0	0	0	0	0	0	0	0	0	both_zero
at9879	chr2_nbh08	2	yes	1	13845	1	1	1	1	1	1	1	1	0	1	0	0	0	0	0	DNA_positive_curated_at_most_DNA
at9879	chr2_nbh09	2	yes	1	5401	0	0	0	0	0	0	0	0	0	0	0	0	0	0	0	both_zero
at9879	chr2_nbh10	2	yes	1	6220	1	0	0	0	0	0	0	0	0	0	0	0	0	0	0	DNA_positive_curated_at_most_DNA
at9879	chr3_nbh01	3	yes	1	12179	1	1	1	1	1	1	1	1	0	1	0	0	0	0	0	DNA_positive_curated_at_most_DNA
at9879	chr3_nbh02	3	yes	1	11804	2	1	2	2	1	1	2	2	0	2	0	0	0	0	0	DNA_positive_curated_at_most_DNA
at9879	chr3_nbh03	3	yes	1	10747	1	1	0	0	0	0	1	0	1	0	1	0	0	0	0	DNA_positive_curated_at_most_DNA
at9879	chr3_nbh04	3	yes	1	15551	2	2	2	2	2	2	2	2	0	2	0	0	0	0	0	DNA_positive_curated_at_most_DNA
at9879	chr3_nbh05	3	yes	1	3660	1	0	1	1	0	0	1	1	0	1	0	0	0	0	0	DNA_positive_curated_at_most_DNA
at9879	chr3_nbh06	3	yes	1	15043	2	2	2	2	2	2	2	2	0	2	0	0	0	0	0	DNA_positive_curated_at_most_DNA
at9879	chr3_nbh07	3	yes	1	7155	0	0	0	0	0	0	0	0	0	0	0	0	0	0	0	both_zero
at9879	chr3_nbh08	3	yes	1	171654	1	1	1	1	1	1	1	1	0	1	0	0	0	0	0	DNA_positive_curated_at_most_DNA
at9879	chr3_nbh09	3	yes	1	156897	0	0	0	0	0	0	0	0	0	0	0	0	0	0	0	both_zero
at9879	chr3_nbh10	3	yes	1	52507	0	0	0	0	0	0	0	0	0	0	0	0	0	0	0	both_zero
at9879	chr3_nbh11	3	yes	1	116796	0	0	0	0	0	0	0	0	0	0	0	0	0	0	0	both_zero
at9879	chr3_nbh12	3	yes	1	220743	4	4	2	2	2	2	5	3	2	3	1	1	0	0	0	DNA_positive_curated_at_most_DNA
at9879	chr3_nbh13	3	yes	1	109907	3	3	3	3	3	3	3	3	0	3	0	0	0	0	0	DNA_positive_curated_at_most_DNA
at9879	chr3_nbh14	3	yes	1	235132	1	1	1	1	1	1	1	1	0	1	0	0	0	0	0	DNA_positive_curated_at_most_DNA
at9879	chr3_nbh16	3	yes	1	6183	1	1	1	1	1	1	1	1	0	1	0	0	0	0	0	DNA_positive_curated_at_most_DNA
at9879	chr3_nbh17	3	yes	1	14317	2	2	2	2	2	2	2	2	0	2	0	0	0	0	0	DNA_positive_curated_at_most_DNA
at9879	chr4_nbh01	4	yes	1	31591	0	0	0	0	0	0	1	1	0	1	0	0	0	0	0	DNA_zero_curated_positive
at9879	chr4_nbh03	4	yes	1	105010	1	0	0	0	0	0	2	1	1	1	0	1	0	0	0	DNA_positive_curated_at_most_DNA
at9879	chr4_nbh04	4	yes	1	26562	1	1	1	1	1	1	1	1	0	1	0	0	0	0	0	DNA_positive_curated_at_most_DNA
at9879	chr4_nbh05	4	yes	1	11318	0	0	0	0	0	0	0	0	0	0	0	0	0	0	0	both_zero
at9879	chr4_nbh06	4	yes	1	18466	0	0	0	0	0	0	0	0	0	0	0	0	0	0	0	both_zero
at9879	chr4_nbh07	4	yes	1	15495	0	0	0	0	0	0	0	0	0	0	0	0	0	0	0	both_zero
at9879	chr4_nbh08	4	yes	1	13421	1	1	1	1	1	1	1	1	0	1	0	0	0	0	0	DNA_positive_curated_at_most_DNA
at9879	chr4_nbh09	4	yes	1	18282	0	0	0	0	0	0	1	1	0	1	0	0	0	0	0	DNA_zero_curated_positive
at9879	chr4_nbh10	4	yes	1	29446	2	2	1	2	1	2	2	2	0	2	0	0	0	0	0	DNA_positive_curated_at_most_DNA
at9879	chr4_nbh11	4	yes	1	122118	2	2	2	2	2	2	2	2	0	2	0	0	0	0	0	DNA_positive_curated_at_most_DNA
at9879	chr4_nbh12	4	yes	1	149487	5	4	3	4	3	3	7	4	3	4	1	1	1	0	0	DNA_positive_curated_at_most_DNA
at9879	chr4_nbh13	4	yes	1	32671	1	1	1	1	1	1	3	3	0	3	0	0	0	0	0	curated_exceeds_DNA
at9879	chr4_nbh14	4	yes	1	55353	4	4	3	4	3	4	5	4	1	4	0	0	1	0	0	DNA_positive_curated_at_most_DNA
at9879	chr4_nbh15	4	yes	1	17314	2	0	0	2	0	0	3	2	1	2	0	1	0	0	0	DNA_positive_curated_at_most_DNA
at9879	chr4_nbh16	4	yes	1	13567	0	0	0	0	0	0	0	0	0	0	0	0	0	0	0	both_zero
at9879	chr4_nbh17	4	yes	1	42927	1	0	0	1	0	0	3	2	1	2	0	1	0	0	0	curated_exceeds_DNA
at9879	chr4_nbh18	4	yes	1	7866	1	1	1	1	1	1	1	1	0	1	0	0	0	0	0	DNA_positive_curated_at_most_DNA
at9879	chr4_nbh19	4	yes	1	8938	1	1	1	1	1	1	1	1	0	1	0	0	0	0	0	DNA_positive_curated_at_most_DNA
at9879	chr4_nbh20	4	yes	1	11412	0	0	0	0	0	0	1	1	0	1	0	0	0	0	0	DNA_zero_curated_positive
at9879	chr4_nbh21	4	yes	1	20373	2	2	2	2	2	2	2	2	0	2	0	0	0	0	0	DNA_positive_curated_at_most_DNA
at9879	chr5_nbh01	5	yes	1	13186	0	0	0	0	0	0	1	1	0	1	0	0	0	0	0	DNA_zero_curated_positive
at9879	chr5_nbh02	5	yes	1	10595	0	0	0	0	0	0	0	0	0	0	0	0	0	0	0	both_zero
at9879	chr5_nbh03	5	yes	1	10031	1	1	1	1	1	1	1	1	0	1	0	0	0	0	0	DNA_positive_curated_at_most_DNA
at9879	chr5_nbh04	5	yes	1	12332	1	1	1	1	1	1	1	1	0	1	0	0	0	0	0	DNA_positive_curated_at_most_DNA
at9879	chr5_nbh05	5	yes	1	9324	1	1	1	1	1	1	1	1	0	1	0	0	0	0	0	DNA_positive_curated_at_most_DNA
at9879	chr5_nbh06	5	yes	1	73331	4	2	4	4	2	2	4	4	0	4	0	0	0	0	0	DNA_positive_curated_at_most_DNA
at9879	chr5_nbh07	5	yes	1	21316	3	3	1	1	1	1	3	1	2	1	2	0	0	0	0	DNA_positive_curated_at_most_DNA
at9879	chr5_nbh08	5	yes	1	9643	1	1	1	1	1	1	1	1	0	1	0	0	0	0	0	DNA_positive_curated_at_most_DNA
at9879	chr5_nbh09	5	yes	1	24135	1	1	1	1	1	1	1	1	0	1	0	0	0	0	0	DNA_positive_curated_at_most_DNA
at9879	chr5_nbh10	5	yes	1	31345	1	1	0	1	0	1	3	2	1	2	0	0	0	1	0	curated_exceeds_DNA
at9879	chr5_nbh11	5	yes	1	63591	2	2	1	1	1	1	2	1	1	1	0	1	0	0	0	DNA_positive_curated_at_most_DNA
at9879	chr5_nbh12	5	yes	1	7615	1	1	1	1	1	1	1	1	0	1	0	0	0	0	0	DNA_positive_curated_at_most_DNA
at9879	chr5_nbh13	5	yes	1	27098	3	2	2	3	2	2	3	3	0	3	0	0	0	0	0	DNA_positive_curated_at_most_DNA
at9879	chr5_nbh14	5	yes	1	51598	3	3	2	2	2	2	2	2	0	2	0	0	0	0	0	DNA_positive_curated_at_most_DNA
at9879	chr5_nbh15	5	yes	1	24732	2	2	2	2	2	2	2	2	0	2	0	0	0	0	0	DNA_positive_curated_at_most_DNA
at9879	chr5_nbh16	5	yes	1	98753	2	2	1	1	1	1	2	1	1	1	1	0	0	0	0	DNA_positive_curated_at_most_DNA
at9879	chr5_nbh17	5	yes	1	34517	1	1	0	1	0	1	1	1	0	1	0	0	0	0	0	DNA_positive_curated_at_most_DNA
at9879	chr5_nbh18	5	yes	1	20210	1	1	1	1	1	1	1	1	0	1	0	0	0	0	0	DNA_positive_curated_at_most_DNA
at9879	chr5_nbh19	5	yes	1	17343	2	2	1	2	1	2	2	2	0	2	0	0	0	0	0	DNA_positive_curated_at_most_DNA
at9879	chr5_nbh20	5	yes	1	15226	1	1	1	1	1	1	1	1	0	1	0	0	0	0	0	DNA_positive_curated_at_most_DNA
at9879	chr5_nbh21	5	yes	1	97670	9	3	3	8	3	3	8	7	1	7	0	1	0	0	0	DNA_positive_curated_at_most_DNA
at9879	chr5_nbh22	5	yes	1	63664	10	7	6	10	5	7	9	9	0	9	0	0	0	0	0	DNA_positive_curated_at_most_DNA
at9879	chr5_nbh23	5	yes	1	84480	3	0	2	3	0	0	8	8	0	8	0	0	0	0	0	curated_exceeds_DNA
at9879	chr5_nbh24	5	yes	1	19750	2	2	2	2	2	2	2	2	0	2	0	0	0	0	0	DNA_positive_curated_at_most_DNA
at9879	chr5_nbh25	5	yes	1	40281	3	3	2	2	2	2	7	4	3	4	1	1	1	0	0	curated_exceeds_DNA
at9879	chr5_nbh26	5	yes	1	74275	1	1	1	1	1	1	2	2	0	2	0	0	0	0	0	curated_exceeds_DNA
at9879	chr5_nbh27	5	yes	1	19312	2	2	1	1	1	1	2	1	1	1	1	0	0	0	0	DNA_positive_curated_at_most_DNA
at9879	chr5_nbh28	5	yes	1	15404	0	0	0	0	0	0	0	0	0	0	0	0	0	0	0	both_zero
at9879	chr5_nbh29	5	yes	1	10440	1	1	1	1	1	1	1	1	0	1	0	0	0	0	0	DNA_positive_curated_at_most_DNA
at9879	chr5_nbh30	5	yes	1	7600	0	0	0	0	0	0	0	0	0	0	0	0	0	0	0	both_zero
at9879	chr5_nbh31	5	yes	1	5991	1	0	0	1	0	0	1	1	0	1	0	0	0	0	0	DNA_positive_curated_at_most_DNA
at9879	chr5_nbh32	5	yes	1	16150	1	1	1	1	1	1	1	1	0	1	0	0	0	0	0	DNA_positive_curated_at_most_DNA
at9879	chr5_nbh33	5	yes	1	10510	1	1	1	1	1	1	1	1	0	1	0	0	0	0	0	DNA_positive_curated_at_most_DNA
at9879	chr5_nbh34	5	yes	1	138457	2	2	2	2	2	2	3	3	0	3	0	0	0	0	0	curated_exceeds_DNA
at9883	chr1_nbh01	1	yes	1	5168	1	0	1	1	0	0	1	1	0	1	0	0	0	0	0	DNA_positive_curated_at_most_DNA
at9883	chr1_nbh02	1	yes	1	6158	1	1	1	1	1	1	1	1	0	1	0	0	0	0	0	DNA_positive_curated_at_most_DNA
at9883	chr1_nbh03	1	yes	1	51808	4	4	4	4	4	4	4	4	0	4	0	0	0	0	0	DNA_positive_curated_at_most_DNA
at9883	chr1_nbh04	1	yes	1	30501	1	1	0	0	0	0	1	0	1	0	1	0	0	0	0	DNA_positive_curated_at_most_DNA
at9883	chr1_nbh05	1	yes	1	13291	3	1	2	2	1	1	3	2	1	2	1	0	0	0	0	DNA_positive_curated_at_most_DNA
at9883	chr1_nbh06	1	yes	1	18015	2	2	2	2	2	2	2	2	0	2	0	0	0	0	0	DNA_positive_curated_at_most_DNA
at9883	chr1_nbh07	1	yes	1	42052	1	1	1	1	1	1	1	1	0	1	0	0	0	0	0	DNA_positive_curated_at_most_DNA
at9883	chr1_nbh08	1	yes	1	16664	0	0	0	0	0	0	0	0	0	0	0	0	0	0	0	both_zero
at9883	chr1_nbh09	1	yes	1	6240	0	0	0	0	0	0	0	0	0	0	0	0	0	0	0	both_zero
at9883	chr1_nbh10	1	yes	1	27269	0	0	0	0	0	0	1	1	0	1	0	0	0	0	0	DNA_zero_curated_positive
at9883	chr1_nbh11	1	yes	1	73496	0	0	0	0	0	0	0	0	0	0	0	0	0	0	0	both_zero
at9883	chr1_nbh12	1	yes	1	76670	1	1	0	0	0	0	1	0	1	0	0	1	0	0	0	DNA_positive_curated_at_most_DNA
at9883	chr1_nbh13	1	yes	1	50196	1	1	0	0	0	0	1	0	1	0	0	1	0	0	0	DNA_positive_curated_at_most_DNA
at9883	chr1_nbh14	1	yes	1	66922	0	0	0	0	0	0	0	0	0	0	0	0	0	0	0	both_zero
at9883	chr1_nbh15	1	yes	1	77216	0	0	0	0	0	0	0	0	0	0	0	0	0	0	0	both_zero
at9883	chr1_nbh16	1	yes	1	32674	0	0	0	0	0	0	1	0	1	0	0	1	0	0	0	both_zero
at9883	chr1_nbh17	1	yes	1	9033	1	1	0	0	0	0	1	0	1	0	0	1	0	0	0	DNA_positive_curated_at_most_DNA
at9883	chr1_nbh18	1	yes	1	28805	1	0	0	1	0	0	1	1	0	1	0	0	0	0	0	DNA_positive_curated_at_most_DNA
at9883	chr1_nbh19	1	yes	1	18331	1	1	1	1	1	1	1	1	0	1	0	0	0	0	0	DNA_positive_curated_at_most_DNA
at9883	chr1_nbh20	1	yes	1	5957	1	0	0	1	0	0	1	1	0	1	0	0	0	0	0	DNA_positive_curated_at_most_DNA
at9883	chr1_nbh21	1	yes	1	5336	0	0	0	0	0	0	1	1	0	1	0	0	0	0	0	DNA_zero_curated_positive
at9883	chr1_nbh22	1	yes	1	10547	1	1	1	1	1	1	1	1	0	1	0	0	0	0	0	DNA_positive_curated_at_most_DNA
at9883	chr1_nbh23	1	yes	1	1938	0	0	0	0	0	0	0	0	0	0	0	0	0	0	0	both_zero
at9883	chr1_nbh24	1	yes	1	12511	0	0	0	0	0	0	0	0	0	0	0	0	0	0	0	both_zero
at9883	chr1_nbh25	1	yes	1	25492	3	3	2	2	2	2	3	2	1	2	1	0	0	0	0	DNA_positive_curated_at_most_DNA
at9883	chr1_nbh26	1	yes	1	87656	4	0	1	4	0	0	4	4	0	4	0	0	0	0	0	DNA_positive_curated_at_most_DNA
at9883	chr1_nbh27	1	yes	1	41189	2	2	2	2	2	2	2	2	0	2	0	0	0	0	0	DNA_positive_curated_at_most_DNA
at9883	chr1_nbh28	1	yes	1	259342	11	9	4	5	4	5	9	5	4	5	1	3	0	0	0	DNA_positive_curated_at_most_DNA
at9883	chr1_nbh29	1	yes	1	11256	0	0	0	0	0	0	0	0	0	0	0	0	0	0	0	both_zero
at9883	chr1_nbh30	1	yes	1	27418	1	0	1	1	0	0	1	1	0	1	0	0	0	0	0	DNA_positive_curated_at_most_DNA
at9883	chr1_nbh31	1	yes	1	18454	0	0	0	0	0	0	1	1	0	1	0	0	0	0	0	DNA_zero_curated_positive
at9883	chr1_nbh32	1	yes	1	87424	3	3	3	3	3	3	3	3	0	3	0	0	0	0	0	DNA_positive_curated_at_most_DNA
at9883	chr1_nbh33	1	yes	1	13951	1	1	1	1	1	1	1	1	0	1	0	0	0	0	0	DNA_positive_curated_at_most_DNA
at9883	chr1_nbh34	1	yes	1	19366	0	0	0	0	0	0	0	0	0	0	0	0	0	0	0	both_zero
at9883	chr1_nbh35	1	yes	1	345938	6	4	4	5	4	4	5	4	1	4	0	0	1	0	0	DNA_positive_curated_at_most_DNA
at9883	chr1_nbh36	1	yes	1	99542	7	7	5	5	5	5	7	5	2	5	1	1	0	0	0	DNA_positive_curated_at_most_DNA
at9883	chr1_nbh37	1	yes	1	19021	1	1	0	0	0	0	1	0	1	0	0	1	0	0	0	DNA_positive_curated_at_most_DNA
at9883	chr1_nbh39	1	yes	1	17007	1	0	0	1	0	0	1	1	0	1	0	0	0	0	0	DNA_positive_curated_at_most_DNA
at9883	chr1_nbh40	1	yes	1	7123	1	1	0	0	0	0	1	0	1	0	0	1	0	0	0	DNA_positive_curated_at_most_DNA
at9883	chr1_nbh41	1	yes	1	9389	1	0	1	1	0	0	1	1	0	1	0	0	0	0	0	DNA_positive_curated_at_most_DNA
at9883	chr1_nbh42	1	yes	1	28089	1	1	1	1	1	1	1	1	0	1	0	0	0	0	0	DNA_positive_curated_at_most_DNA
at9883	chr1_nbh43	1	yes	1	35344	7	2	5	6	2	2	8	7	1	7	0	1	0	0	0	DNA_positive_curated_at_most_DNA
at9883	chr2_nbh01	2	yes	1	909775	0	0	0	0	0	0	2	2	0	2	0	0	0	0	0	DNA_zero_curated_positive
at9883	chr2_nbh03	2	yes	1	235803	1	1	1	1	1	1	1	1	0	1	0	0	0	0	0	DNA_positive_curated_at_most_DNA
at9883	chr2_nbh04	2	yes	1	136706	1	1	1	1	1	1	1	1	0	1	0	0	0	0	0	DNA_positive_curated_at_most_DNA
at9883	chr2_nbh05	2	yes	1	142821	3	3	2	2	2	2	3	2	1	2	0	1	0	0	0	DNA_positive_curated_at_most_DNA
at9883	chr2_nbh06	2	yes	1	5077	1	0	0	0	0	0	1	0	1	0	1	0	0	0	0	DNA_positive_curated_at_most_DNA
at9883	chr2_nbh07	2	yes	1	6685	0	0	0	0	0	0	0	0	0	0	0	0	0	0	0	both_zero
at9883	chr2_nbh08	2	yes	1	3788	0	0	0	0	0	0	0	0	0	0	0	0	0	0	0	both_zero
at9883	chr2_nbh09	2	yes	1	5396	0	0	0	0	0	0	0	0	0	0	0	0	0	0	0	both_zero
at9883	chr2_nbh10	2	yes	1	6819	1	0	0	0	0	0	0	0	0	0	0	0	0	0	0	DNA_positive_curated_at_most_DNA
at9883	chr3_nbh01	3	yes	1	12178	1	1	1	1	1	1	1	1	0	1	0	0	0	0	0	DNA_positive_curated_at_most_DNA
at9883	chr3_nbh02	3	yes	1	11831	2	0	1	1	0	0	2	1	1	1	1	0	0	0	0	DNA_positive_curated_at_most_DNA
at9883	chr3_nbh03	3	yes	1	10593	1	1	1	1	1	1	1	1	0	1	0	0	0	0	0	DNA_positive_curated_at_most_DNA
at9883	chr3_nbh04	3	yes	1	15565	2	2	1	2	1	2	2	2	0	2	0	0	0	0	0	DNA_positive_curated_at_most_DNA
at9883	chr3_nbh05	3	yes	1	3645	1	0	1	1	0	0	1	1	0	1	0	0	0	0	0	DNA_positive_curated_at_most_DNA
at9883	chr3_nbh06	3	yes	1	15272	2	2	2	2	2	2	2	2	0	2	0	0	0	0	0	DNA_positive_curated_at_most_DNA
at9883	chr3_nbh07	3	yes	1	7160	0	0	0	0	0	0	0	0	0	0	0	0	0	0	0	both_zero
at9883	chr3_nbh08	3	yes	1	129235	0	0	0	0	0	0	0	0	0	0	0	0	0	0	0	both_zero
at9883	chr3_nbh09	3	yes	1	131084	0	0	0	0	0	0	0	0	0	0	0	0	0	0	0	both_zero
at9883	chr3_nbh10	3	yes	1	29711	0	0	0	0	0	0	0	0	0	0	0	0	0	0	0	both_zero
at9883	chr3_nbh11	3	yes	1	108975	0	0	0	0	0	0	0	0	0	0	0	0	0	0	0	both_zero
at9883	chr3_nbh12	3	yes	1	329477	8	7	5	5	4	4	9	5	4	5	3	0	1	0	0	DNA_positive_curated_at_most_DNA
at9883	chr3_nbh13	3	yes	1	106564	3	3	3	3	3	3	3	3	0	3	0	0	0	0	0	DNA_positive_curated_at_most_DNA
at9883	chr3_nbh14	3	yes	1	241932	1	1	1	1	1	1	1	1	0	1	0	0	0	0	0	DNA_positive_curated_at_most_DNA
at9883	chr3_nbh16	3	yes	1	6182	1	1	1	1	1	1	1	1	0	1	0	0	0	0	0	DNA_positive_curated_at_most_DNA
at9883	chr3_nbh17	3	yes	1	14330	2	2	2	2	2	2	2	2	0	2	0	0	0	0	0	DNA_positive_curated_at_most_DNA
at9883	chr4_nbh01	4	yes	1	30262	0	0	0	0	0	0	0	0	0	0	0	0	0	0	0	both_zero
at9883	chr4_nbh03	4	yes	1	67366	1	0	0	0	0	0	1	0	1	0	0	1	0	0	0	DNA_positive_curated_at_most_DNA
at9883	chr4_nbh04	4	yes	1	33309	1	1	1	1	1	1	1	1	0	1	0	0	0	0	0	DNA_positive_curated_at_most_DNA
at9883	chr4_nbh05	4	yes	1	11413	0	0	0	0	0	0	0	0	0	0	0	0	0	0	0	both_zero
at9883	chr4_nbh06	4	yes	1	56354	7	1	1	1	0	0	7	1	6	1	0	2	4	0	0	DNA_positive_curated_at_most_DNA
at9883	chr4_nbh07	4	yes	1	15276	0	0	0	0	0	0	0	0	0	0	0	0	0	0	0	both_zero
at9883	chr4_nbh08	4	yes	1	12795	1	1	0	0	0	0	1	0	1	0	0	1	0	0	0	DNA_positive_curated_at_most_DNA
at9883	chr4_nbh09	4	yes	1	21137	0	0	0	0	0	0	1	1	0	1	0	0	0	0	0	DNA_zero_curated_positive
at9883	chr4_nbh10	4	yes	1	37665	2	2	1	2	1	2	2	2	0	2	0	0	0	0	0	DNA_positive_curated_at_most_DNA
at9883	chr4_nbh11	4	yes	1	111846	2	2	2	2	2	2	2	2	0	2	0	0	0	0	0	DNA_positive_curated_at_most_DNA
at9883	chr4_nbh12	4	yes	1	271098	16	12	6	7	6	6	16	7	9	7	3	6	0	0	0	DNA_positive_curated_at_most_DNA
at9883	chr4_nbh13	4	yes	1	26239	1	1	1	1	1	1	2	2	0	2	0	0	0	0	0	curated_exceeds_DNA
at9883	chr4_nbh14	4	yes	1	72971	6	6	3	5	3	5	6	5	1	5	0	1	0	0	0	DNA_positive_curated_at_most_DNA
at9883	chr4_nbh15	4	yes	1	15127	2	0	0	2	0	0	3	3	0	3	0	0	0	0	0	curated_exceeds_DNA
at9883	chr4_nbh16	4	yes	1	13383	0	0	0	0	0	0	0	0	0	0	0	0	0	0	0	both_zero
at9883	chr4_nbh17	4	yes	1	44956	2	0	0	2	0	0	3	3	0	3	0	0	0	0	0	curated_exceeds_DNA
at9883	chr4_nbh18	4	yes	1	7885	1	1	1	1	1	1	1	1	0	1	0	0	0	0	0	DNA_positive_curated_at_most_DNA
at9883	chr4_nbh19	4	yes	1	8988	1	1	1	1	1	1	1	1	0	1	0	0	0	0	0	DNA_positive_curated_at_most_DNA
at9883	chr4_nbh20	4	yes	1	12273	0	0	0	0	0	0	1	1	0	1	0	0	0	0	0	DNA_zero_curated_positive
at9883	chr4_nbh21	4	yes	1	20774	2	2	2	2	2	2	2	2	0	2	0	0	0	0	0	DNA_positive_curated_at_most_DNA
at9883	chr5_nbh01	5	yes	1	13009	0	0	0	0	0	0	1	1	0	1	0	0	0	0	0	DNA_zero_curated_positive
at9883	chr5_nbh02	5	yes	1	14543	1	1	1	1	1	1	1	1	0	1	0	0	0	0	0	DNA_positive_curated_at_most_DNA
at9883	chr5_nbh03	5	yes	1	10803	1	1	1	1	1	1	1	1	0	1	0	0	0	0	0	DNA_positive_curated_at_most_DNA
at9883	chr5_nbh04	5	yes	1	12307	1	1	1	1	1	1	1	1	0	1	0	0	0	0	0	DNA_positive_curated_at_most_DNA
at9883	chr5_nbh05	5	yes	1	9333	1	1	1	1	1	1	1	1	0	1	0	0	0	0	0	DNA_positive_curated_at_most_DNA
at9883	chr5_nbh06	5	yes	1	90518	4	3	2	2	2	2	3	2	1	2	0	1	0	0	0	DNA_positive_curated_at_most_DNA
at9883	chr5_nbh07	5	yes	1	21230	3	3	2	2	2	2	3	2	1	2	1	0	0	0	0	DNA_positive_curated_at_most_DNA
at9883	chr5_nbh08	5	yes	1	8527	1	1	0	0	0	0	1	0	1	0	1	0	0	0	0	DNA_positive_curated_at_most_DNA
at9883	chr5_nbh09	5	yes	1	24268	1	1	1	1	1	1	1	1	0	1	0	0	0	0	0	DNA_positive_curated_at_most_DNA
at9883	chr5_nbh10	5	yes	1	33128	1	0	0	0	0	0	1	0	1	0	0	1	0	0	0	DNA_positive_curated_at_most_DNA
at9883	chr5_nbh11	5	yes	1	56032	2	2	1	1	1	1	2	1	1	1	0	1	0	0	0	DNA_positive_curated_at_most_DNA
at9883	chr5_nbh12	5	yes	1	7784	1	1	1	1	1	1	1	1	0	1	0	0	0	0	0	DNA_positive_curated_at_most_DNA
at9883	chr5_nbh13	5	yes	1	24519	3	2	2	2	2	2	3	2	1	2	0	0	1	0	0	DNA_positive_curated_at_most_DNA
at9883	chr5_nbh14	5	yes	1	47832	3	3	1	2	1	2	3	2	1	2	1	0	0	0	0	DNA_positive_curated_at_most_DNA
at9883	chr5_nbh15	5	yes	1	20179	2	2	1	1	1	1	2	1	1	1	1	0	0	0	0	DNA_positive_curated_at_most_DNA
at9883	chr5_nbh16	5	yes	1	98040	2	2	1	1	1	1	2	1	1	1	1	0	0	0	0	DNA_positive_curated_at_most_DNA
at9883	chr5_nbh17	5	yes	1	34241	1	1	0	1	0	1	1	1	0	1	0	0	0	0	0	DNA_positive_curated_at_most_DNA
at9883	chr5_nbh18	5	yes	1	22337	1	1	1	1	1	1	1	1	0	1	0	0	0	0	0	DNA_positive_curated_at_most_DNA
at9883	chr5_nbh19	5	yes	1	17356	2	2	1	2	1	2	2	2	0	2	0	0	0	0	0	DNA_positive_curated_at_most_DNA
at9883	chr5_nbh20	5	yes	1	15236	1	1	1	1	1	1	1	1	0	1	0	0	0	0	0	DNA_positive_curated_at_most_DNA
at9883	chr5_nbh21	5	yes	1	98063	9	3	2	9	2	3	8	8	0	8	0	0	0	0	0	DNA_positive_curated_at_most_DNA
at9883	chr5_nbh22	5	yes	1	72981	10	8	7	10	7	8	9	9	0	9	0	0	0	0	0	DNA_positive_curated_at_most_DNA
at9883	chr5_nbh23	5	yes	1	50319	2	0	1	2	0	0	5	5	0	5	0	0	0	0	0	curated_exceeds_DNA
at9883	chr5_nbh24	5	yes	1	17354	2	2	2	2	2	2	2	2	0	2	0	0	0	0	0	DNA_positive_curated_at_most_DNA
at9883	chr5_nbh25	5	yes	1	29658	3	3	1	2	1	2	3	2	1	2	1	0	0	0	0	DNA_positive_curated_at_most_DNA
at9883	chr5_nbh26	5	yes	1	67718	1	1	1	1	1	1	2	2	0	2	0	0	0	0	0	curated_exceeds_DNA
at9883	chr5_nbh27	5	yes	1	14068	1	1	0	0	0	0	1	0	1	0	1	0	0	0	0	DNA_positive_curated_at_most_DNA
at9883	chr5_nbh28	5	yes	1	22099	3	1	2	3	1	1	2	2	0	2	0	0	0	0	0	DNA_positive_curated_at_most_DNA
at9883	chr5_nbh29	5	yes	1	10408	1	1	0	0	0	0	1	0	1	0	1	0	0	0	0	DNA_positive_curated_at_most_DNA
at9883	chr5_nbh30	5	yes	1	17609	1	1	1	1	1	1	1	1	0	1	0	0	0	0	0	DNA_positive_curated_at_most_DNA
at9883	chr5_nbh31	5	yes	1	5937	1	0	0	1	0	0	1	1	0	1	0	0	0	0	0	DNA_positive_curated_at_most_DNA
at9883	chr5_nbh32	5	yes	1	21536	1	0	0	1	0	0	1	1	0	1	0	0	0	0	0	DNA_positive_curated_at_most_DNA
at9883	chr5_nbh33	5	yes	1	10591	1	1	1	1	1	1	1	1	0	1	0	0	0	0	0	DNA_positive_curated_at_most_DNA
at9883	chr5_nbh34	5	yes	1	143781	1	1	1	1	1	1	4	3	1	3	0	1	0	0	0	curated_exceeds_DNA
at9900	chr1_nbh01	1	yes	1	5166	1	0	1	1	0	0	1	1	0	1	0	0	0	0	0	DNA_positive_curated_at_most_DNA
at9900	chr1_nbh02	1	yes	1	6160	1	1	1	1	1	1	1	1	0	1	0	0	0	0	0	DNA_positive_curated_at_most_DNA
at9900	chr1_nbh03	1	yes	1	49018	3	3	2	2	2	2	3	2	1	2	1	0	0	0	0	DNA_positive_curated_at_most_DNA
at9900	chr1_nbh04	1	yes	1	30501	1	1	0	0	0	0	1	0	1	0	1	0	0	0	0	DNA_positive_curated_at_most_DNA
at9900	chr1_nbh05	1	yes	1	13288	3	1	3	3	1	1	3	3	0	3	0	0	0	0	0	DNA_positive_curated_at_most_DNA
at9900	chr1_nbh06	1	yes	1	17958	2	2	2	2	2	2	2	2	0	2	0	0	0	0	0	DNA_positive_curated_at_most_DNA
at9900	chr1_nbh07	1	yes	1	40126	1	1	0	1	0	1	1	1	0	1	0	0	0	0	0	DNA_positive_curated_at_most_DNA
at9900	chr1_nbh08	1	yes	1	14234	0	0	0	0	0	0	0	0	0	0	0	0	0	0	0	both_zero
at9900	chr1_nbh09	1	yes	1	7779	0	0	0	0	0	0	0	0	0	0	0	0	0	0	0	both_zero
at9900	chr1_nbh10	1	yes	1	26478	0	0	0	0	0	0	1	0	1	0	1	0	0	0	0	both_zero
at9900	chr1_nbh11	1	yes	1	74412	0	0	0	0	0	0	0	0	0	0	0	0	0	0	0	both_zero
at9900	chr1_nbh12	1	yes	1	89518	1	1	1	1	1	1	1	1	0	1	0	0	0	0	0	DNA_positive_curated_at_most_DNA
at9900	chr1_nbh13	1	yes	1	66268	0	0	0	0	0	0	0	0	0	0	0	0	0	0	0	both_zero
at9900	chr1_nbh14	1	yes	1	71399	0	0	0	0	0	0	0	0	0	0	0	0	0	0	0	both_zero
at9900	chr1_nbh15	1	yes	1	95859	2	0	0	2	0	0	1	1	0	1	0	0	0	0	0	DNA_positive_curated_at_most_DNA
at9900	chr1_nbh16	1	yes	1	28018	0	0	0	0	0	0	0	0	0	0	0	0	0	0	0	both_zero
at9900	chr1_nbh17	1	yes	1	8990	1	1	0	0	0	0	1	0	1	0	1	0	0	0	0	DNA_positive_curated_at_most_DNA
at9900	chr1_nbh18	1	yes	1	29550	0	0	0	0	0	0	0	0	0	0	0	0	0	0	0	both_zero
at9900	chr1_nbh19	1	yes	1	18549	1	1	1	1	1	1	1	1	0	1	0	0	0	0	0	DNA_positive_curated_at_most_DNA
at9900	chr1_nbh20	1	yes	1	5953	1	0	0	1	0	0	1	1	0	1	0	0	0	0	0	DNA_positive_curated_at_most_DNA
at9900	chr1_nbh21	1	yes	1	5334	0	0	0	0	0	0	1	1	0	1	0	0	0	0	0	DNA_zero_curated_positive
at9900	chr1_nbh22	1	yes	1	10502	1	1	1	1	1	1	1	1	0	1	0	0	0	0	0	DNA_positive_curated_at_most_DNA
at9900	chr1_nbh23	1	yes	1	1941	0	0	0	0	0	0	0	0	0	0	0	0	0	0	0	both_zero
at9900	chr1_nbh24	1	yes	1	13543	0	0	0	0	0	0	0	0	0	0	0	0	0	0	0	both_zero
at9900	chr1_nbh25	1	yes	1	57050	6	5	3	3	3	3	5	3	2	3	0	2	0	0	0	DNA_positive_curated_at_most_DNA
at9900	chr1_nbh26	1	yes	1	94396	3	0	1	3	0	0	4	3	1	3	0	1	0	0	0	DNA_positive_curated_at_most_DNA
at9900	chr1_nbh27	1	yes	1	44399	2	2	1	1	1	1	2	1	1	1	0	1	0	0	0	DNA_positive_curated_at_most_DNA
at9900	chr1_nbh28	1	yes	1	225710	5	5	2	4	2	4	5	4	1	4	1	0	0	0	0	DNA_positive_curated_at_most_DNA
at9900	chr1_nbh29	1	yes	1	11155	0	0	0	0	0	0	0	0	0	0	0	0	0	0	0	both_zero
at9900	chr1_nbh30	1	yes	1	27050	1	0	1	1	0	0	1	1	0	1	0	0	0	0	0	DNA_positive_curated_at_most_DNA
at9900	chr1_nbh31	1	yes	1	18259	0	0	0	0	0	0	1	0	1	0	0	1	0	0	0	both_zero
at9900	chr1_nbh32	1	yes	1	89015	3	3	3	3	3	3	3	3	0	3	0	0	0	0	0	DNA_positive_curated_at_most_DNA
at9900	chr1_nbh33	1	yes	1	16379	1	1	0	0	0	0	1	0	1	0	0	1	0	0	0	DNA_positive_curated_at_most_DNA
at9900	chr1_nbh34	1	yes	1	19194	0	0	0	0	0	0	0	0	0	0	0	0	0	0	0	both_zero
at9900	chr1_nbh35	1	yes	1	333470	2	1	1	2	1	1	2	2	0	2	0	0	0	0	0	DNA_positive_curated_at_most_DNA
at9900	chr1_nbh36	1	yes	1	102424	7	6	4	4	4	4	7	4	3	4	2	1	0	0	0	DNA_positive_curated_at_most_DNA
at9900	chr1_nbh37	1	yes	1	18430	1	1	1	1	1	1	1	1	0	1	0	0	0	0	0	DNA_positive_curated_at_most_DNA
at9900	chr1_nbh39	1	yes	1	17861	1	0	0	1	0	0	1	1	0	1	0	0	0	0	0	DNA_positive_curated_at_most_DNA
at9900	chr1_nbh40	1	yes	1	7671	1	1	1	1	1	1	1	1	0	1	0	0	0	0	0	DNA_positive_curated_at_most_DNA
at9900	chr1_nbh41	1	yes	1	12252	1	0	1	1	0	0	1	1	0	1	0	0	0	0	0	DNA_positive_curated_at_most_DNA
at9900	chr1_nbh42	1	yes	1	26960	1	0	0	1	0	0	1	1	0	1	0	0	0	0	0	DNA_positive_curated_at_most_DNA
at9900	chr1_nbh43	1	yes	1	36110	8	1	6	8	1	1	8	8	0	8	0	0	0	0	0	DNA_positive_curated_at_most_DNA
at9900	chr2_nbh01	2	yes	1	839927	0	0	0	0	0	0	2	2	0	2	0	0	0	0	0	DNA_zero_curated_positive
at9900	chr2_nbh03	2	yes	1	189494	1	1	1	1	1	1	1	1	0	1	0	0	0	0	0	DNA_positive_curated_at_most_DNA
at9900	chr2_nbh04	2	yes	1	120352	1	1	1	1	1	1	1	1	0	1	0	0	0	0	0	DNA_positive_curated_at_most_DNA
at9900	chr2_nbh05	2	yes	1	135334	4	3	2	2	2	2	3	2	1	2	0	1	0	0	0	DNA_positive_curated_at_most_DNA
at9900	chr2_nbh06	2	yes	1	5077	1	0	0	1	0	0	1	1	0	1	0	0	0	0	0	DNA_positive_curated_at_most_DNA
at9900	chr2_nbh07	2	yes	1	16310	2	2	2	2	2	2	2	2	0	2	0	0	0	0	0	DNA_positive_curated_at_most_DNA
at9900	chr2_nbh08	2	yes	1	3788	0	0	0	0	0	0	0	0	0	0	0	0	0	0	0	both_zero
at9900	chr2_nbh09	2	yes	1	5396	0	0	0	0	0	0	0	0	0	0	0	0	0	0	0	both_zero
at9900	chr2_nbh10	2	yes	1	6209	1	0	0	0	0	0	0	0	0	0	0	0	0	0	0	DNA_positive_curated_at_most_DNA
at9900	chr3_nbh01	3	yes	1	20304	2	2	2	2	2	2	2	2	0	2	0	0	0	0	0	DNA_positive_curated_at_most_DNA
at9900	chr3_nbh02	3	yes	1	12149	2	1	2	2	1	1	2	2	0	2	0	0	0	0	0	DNA_positive_curated_at_most_DNA
at9900	chr3_nbh03	3	yes	1	10632	1	1	1	1	1	1	1	1	0	1	0	0	0	0	0	DNA_positive_curated_at_most_DNA
at9900	chr3_nbh04	3	yes	1	15751	2	2	1	2	1	2	2	2	0	2	0	0	0	0	0	DNA_positive_curated_at_most_DNA
at9900	chr3_nbh05	3	yes	1	3645	1	0	1	1	0	0	1	1	0	1	0	0	0	0	0	DNA_positive_curated_at_most_DNA
at9900	chr3_nbh06	3	yes	1	15237	2	2	2	2	2	2	2	2	0	2	0	0	0	0	0	DNA_positive_curated_at_most_DNA
at9900	chr3_nbh07	3	yes	1	6086	0	0	0	0	0	0	0	0	0	0	0	0	0	0	0	both_zero
at9900	chr3_nbh08	3	yes	1	136657	1	1	1	1	1	1	1	1	0	1	0	0	0	0	0	DNA_positive_curated_at_most_DNA
at9900	chr3_nbh09	3	yes	1	163503	0	0	0	0	0	0	0	0	0	0	0	0	0	0	0	both_zero
at9900	chr3_nbh10	3	yes	1	61954	0	0	0	0	0	0	0	0	0	0	0	0	0	0	0	both_zero
at9900	chr3_nbh11	3	yes	1	83805	0	0	0	0	0	0	0	0	0	0	0	0	0	0	0	both_zero
at9900	chr3_nbh12	3	yes	1	355460	8	8	6	7	6	7	13	8	5	8	0	1	4	0	0	DNA_positive_curated_at_most_DNA
at9900	chr3_nbh13	3	yes	1	110180	4	4	4	4	4	4	4	4	0	4	0	0	0	0	0	DNA_positive_curated_at_most_DNA
at9900	chr3_nbh14	3	yes	1	243665	1	1	1	1	1	1	1	1	0	1	0	0	0	0	0	DNA_positive_curated_at_most_DNA
at9900	chr3_nbh16	3	yes	1	6186	1	1	1	1	1	1	1	1	0	1	0	0	0	0	0	DNA_positive_curated_at_most_DNA
at9900	chr3_nbh17	3	yes	1	14315	2	2	2	2	2	2	2	2	0	2	0	0	0	0	0	DNA_positive_curated_at_most_DNA
at9900	chr4_nbh01	4	yes	1	31808	0	0	0	0	0	0	0	0	0	0	0	0	0	0	0	both_zero
at9900	chr4_nbh03	4	yes	1	93724	1	0	0	0	0	0	2	1	1	1	0	1	0	0	0	DNA_positive_curated_at_most_DNA
at9900	chr4_nbh04	4	yes	1	33624	1	1	1	1	1	1	1	1	0	1	0	0	0	0	0	DNA_positive_curated_at_most_DNA
at9900	chr4_nbh05	4	yes	1	10441	0	0	0	0	0	0	0	0	0	0	0	0	0	0	0	both_zero
at9900	chr4_nbh06	4	yes	1	39670	3	2	2	2	1	1	3	2	1	2	0	1	0	0	0	DNA_positive_curated_at_most_DNA
at9900	chr4_nbh07	4	yes	1	15050	0	0	0	0	0	0	0	0	0	0	0	0	0	0	0	both_zero
at9900	chr4_nbh08	4	yes	1	12785	1	1	1	1	1	1	1	1	0	1	0	0	0	0	0	DNA_positive_curated_at_most_DNA
at9900	chr4_nbh09	4	yes	1	21044	0	0	0	0	0	0	1	1	0	1	0	0	0	0	0	DNA_zero_curated_positive
at9900	chr4_nbh10	4	yes	1	37010	2	2	1	2	1	2	2	2	0	2	0	0	0	0	0	DNA_positive_curated_at_most_DNA
at9900	chr4_nbh11	4	yes	1	118705	2	2	2	2	2	2	2	2	0	2	0	0	0	0	0	DNA_positive_curated_at_most_DNA
at9900	chr4_nbh12	4	yes	1	158736	7	6	4	5	4	5	7	5	2	5	1	0	1	0	0	DNA_positive_curated_at_most_DNA
at9900	chr4_nbh13	4	yes	1	59743	1	1	1	1	1	1	5	5	0	5	0	0	0	0	0	curated_exceeds_DNA
at9900	chr4_nbh14	4	yes	1	79486	8	6	5	8	4	6	8	8	0	8	0	0	0	0	0	DNA_positive_curated_at_most_DNA
at9900	chr4_nbh15	4	yes	1	15123	3	0	0	2	0	0	3	2	1	2	0	1	0	0	0	DNA_positive_curated_at_most_DNA
at9900	chr4_nbh16	4	yes	1	13376	0	0	0	0	0	0	0	0	0	0	0	0	0	0	0	both_zero
at9900	chr4_nbh17	4	yes	1	39994	1	0	0	1	0	0	3	2	1	2	0	1	0	0	0	curated_exceeds_DNA
at9900	chr4_nbh18	4	yes	1	16035	1	1	0	0	0	0	1	0	1	0	1	0	0	0	0	DNA_positive_curated_at_most_DNA
at9900	chr4_nbh19	4	yes	1	8981	1	1	0	0	0	0	1	0	1	0	1	0	0	0	0	DNA_positive_curated_at_most_DNA
at9900	chr4_nbh20	4	yes	1	12382	0	0	0	0	0	0	1	1	0	1	0	0	0	0	0	DNA_zero_curated_positive
at9900	chr4_nbh21	4	yes	1	20381	2	2	2	2	2	2	2	2	0	2	0	0	0	0	0	DNA_positive_curated_at_most_DNA
at9900	chr5_nbh01	5	yes	1	13007	0	0	0	0	0	0	1	1	0	1	0	0	0	0	0	DNA_zero_curated_positive
at9900	chr5_nbh02	5	yes	1	14615	1	1	1	1	1	1	1	1	0	1	0	0	0	0	0	DNA_positive_curated_at_most_DNA
at9900	chr5_nbh03	5	yes	1	10786	1	1	1	1	1	1	1	1	0	1	0	0	0	0	0	DNA_positive_curated_at_most_DNA
at9900	chr5_nbh04	5	yes	1	12285	1	1	1	1	1	1	1	1	0	1	0	0	0	0	0	DNA_positive_curated_at_most_DNA
at9900	chr5_nbh05	5	yes	1	9355	1	1	1	1	1	1	1	1	0	1	0	0	0	0	0	DNA_positive_curated_at_most_DNA
at9900	chr5_nbh06	5	yes	1	77176	4	2	3	4	1	2	4	4	0	4	0	0	0	0	0	DNA_positive_curated_at_most_DNA
at9900	chr5_nbh07	5	yes	1	21263	3	3	3	3	3	3	3	3	0	3	0	0	0	0	0	DNA_positive_curated_at_most_DNA
at9900	chr5_nbh08	5	yes	1	9638	1	1	1	1	1	1	1	1	0	1	0	0	0	0	0	DNA_positive_curated_at_most_DNA
at9900	chr5_nbh09	5	yes	1	24300	1	1	1	1	1	1	1	1	0	1	0	0	0	0	0	DNA_positive_curated_at_most_DNA
at9900	chr5_nbh10	5	yes	1	31300	1	0	0	0	0	0	1	0	1	0	0	1	0	0	0	DNA_positive_curated_at_most_DNA
at9900	chr5_nbh11	5	yes	1	60803	2	2	1	1	1	1	2	1	1	1	0	1	0	0	0	DNA_positive_curated_at_most_DNA
at9900	chr5_nbh12	5	yes	1	7735	1	1	0	0	0	0	1	0	1	0	1	0	0	0	0	DNA_positive_curated_at_most_DNA
at9900	chr5_nbh13	5	yes	1	24035	3	2	1	2	1	1	3	2	1	2	1	0	0	0	0	DNA_positive_curated_at_most_DNA
at9900	chr5_nbh14	5	yes	1	41560	1	1	1	1	1	1	1	1	0	1	0	0	0	0	0	DNA_positive_curated_at_most_DNA
at9900	chr5_nbh15	5	yes	1	21139	2	2	2	2	2	2	2	2	0	2	0	0	0	0	0	DNA_positive_curated_at_most_DNA
at9900	chr5_nbh16	5	yes	1	89332	2	1	2	2	1	1	3	2	1	2	0	0	1	0	0	DNA_positive_curated_at_most_DNA
at9900	chr5_nbh17	5	yes	1	34476	1	1	0	1	0	1	1	1	0	1	0	0	0	0	0	DNA_positive_curated_at_most_DNA
at9900	chr5_nbh18	5	yes	1	20440	1	1	1	1	1	1	1	1	0	1	0	0	0	0	0	DNA_positive_curated_at_most_DNA
at9900	chr5_nbh19	5	yes	1	11880	1	1	1	1	1	1	1	1	0	1	0	0	0	0	0	DNA_positive_curated_at_most_DNA
at9900	chr5_nbh20	5	yes	1	15521	1	1	1	1	1	1	1	1	0	1	0	0	0	0	0	DNA_positive_curated_at_most_DNA
at9900	chr5_nbh21	5	yes	1	90887	8	2	2	8	2	2	7	7	0	7	0	0	0	0	0	DNA_positive_curated_at_most_DNA
at9900	chr5_nbh22	5	yes	1	66163	10	7	5	7	5	5	8	7	1	7	0	1	0	0	0	DNA_positive_curated_at_most_DNA
at9900	chr5_nbh23	5	yes	1	53252	2	0	0	2	0	0	4	4	0	4	0	0	0	0	0	curated_exceeds_DNA
at9900	chr5_nbh24	5	yes	1	17349	2	2	2	2	2	2	2	2	0	2	0	0	0	0	0	DNA_positive_curated_at_most_DNA
at9900	chr5_nbh25	5	yes	1	29627	3	3	1	2	1	2	3	2	1	2	0	1	0	0	0	DNA_positive_curated_at_most_DNA
at9900	chr5_nbh26	5	yes	1	69716	1	1	1	1	1	1	2	2	0	2	0	0	0	0	0	curated_exceeds_DNA
at9900	chr5_nbh27	5	yes	1	14091	1	1	1	1	1	1	1	1	0	1	0	0	0	0	0	DNA_positive_curated_at_most_DNA
at9900	chr5_nbh28	5	yes	1	15369	0	0	0	0	0	0	0	0	0	0	0	0	0	0	0	both_zero
at9900	chr5_nbh29	5	yes	1	5607	0	0	0	0	0	0	0	0	0	0	0	0	0	0	0	both_zero
at9900	chr5_nbh30	5	yes	1	7606	0	0	0	0	0	0	0	0	0	0	0	0	0	0	0	both_zero
at9900	chr5_nbh31	5	yes	1	5938	1	0	0	1	0	0	1	1	0	1	0	0	0	0	0	DNA_positive_curated_at_most_DNA
at9900	chr5_nbh32	5	yes	1	16227	1	0	0	1	0	0	1	1	0	1	0	0	0	0	0	DNA_positive_curated_at_most_DNA
at9900	chr5_nbh33	5	yes	1	10591	1	1	1	1	1	1	1	1	0	1	0	0	0	0	0	DNA_positive_curated_at_most_DNA
at9900	chr5_nbh34	5	yes	1	144018	1	1	1	1	1	1	4	4	0	4	0	0	0	0	0	curated_exceeds_DNA

### Sheet: S22_candidate_universe
pnou_id	state_class	selected_for_deep_followup	selection_wave	within_wave_rank	selection_rationale	selection_design	core11_complete_count	core11_partial_count	core11_present_count	core11_no_call_count	core11_not_evaluable_count	g1_to_andean_length_ratio	absolute_log2_length_ratio	delta_interspersed_repeat_pp	delta_LTR_Gypsy_pp	rooted_event_class	rooting_confidence	rooting_status	claim_boundary
PNOU_DH02_N0OG0011881_N0OG0011882_001	G1_PRESENT_ANDEAN_NO_CALL	yes	INITIAL_NINE	1	INITIAL_POSTHOC_STRUCTURAL_PRIORITY_SET	POSTHOC_EXPLORATORY	9	0	9	1	1	5.20922	2.38107	9.62478	5.53767	ANDEAN_LINEAGE_LOSS	MEDIUM_HIGH	ROOTED	CLOSE_CAPSICUM_INTERNAL_SAMPLING_NOT_BASAL_CAPSICUM_OUTGROUP
PNOU_DH02_N0OG0018890_N0OG0020959_001	G1_PRESENT_ANDEAN_NO_CALL	yes	INITIAL_NINE	2	INITIAL_POSTHOC_STRUCTURAL_PRIORITY_SET	POSTHOC_EXPLORATORY	10	0	10	1	0	1.51797	0.602139	13.5928	13.0887	EARLY_NON_ANDEAN_CAPSICUM_GAIN	MEDIUM_HIGH	ROOTED	CLOSE_CAPSICUM_INTERNAL_SAMPLING_NOT_BASAL_CAPSICUM_OUTGROUP
PNOU_DH03_N0OG0009644_N0OG0012728_001	G1_PRESENT_ANDEAN_NO_CALL	yes	INITIAL_NINE	3	INITIAL_POSTHOC_STRUCTURAL_PRIORITY_SET	POSTHOC_EXPLORATORY	9	1	10	1	0	2.54407	1.34714	22.3868	11.1303	NON_ANDEAN_CAPSICUM_GAIN	MEDIUM	ROOTED	CLOSE_CAPSICUM_INTERNAL_SAMPLING_NOT_BASAL_CAPSICUM_OUTGROUP
PNOU_DH03_N0OG0013112_N0OG0013114_001	G1_PRESENT_ANDEAN_NO_CALL	yes	INITIAL_NINE	4	INITIAL_POSTHOC_STRUCTURAL_PRIORITY_SET	POSTHOC_EXPLORATORY	10	0	10	1	0	11.9106	3.57418	46.6234	40.8668	EARLY_NON_ANDEAN_CAPSICUM_GAIN	MEDIUM_HIGH	ROOTED	CLOSE_CAPSICUM_INTERNAL_SAMPLING_NOT_BASAL_CAPSICUM_OUTGROUP
PNOU_DH05_N0OG0006900_N0OG0018240_001	G1_PRESENT_ANDEAN_NO_CALL	yes	INITIAL_NINE	5	INITIAL_POSTHOC_STRUCTURAL_PRIORITY_SET	POSTHOC_EXPLORATORY	10	0	10	1	0	3.38844	1.76062	25.9705	30.2678	ANDEAN_LINEAGE_LOSS	MEDIUM_HIGH	ROOTED	SYNTENIC_ROOTING_SUPPORTS_EVENT_DIRECTION_NOT_EXACT_MUTATIONAL_MECHANISM
PNOU_DH05_N0OG0013759_N0OG0013764_001	G1_PRESENT_ANDEAN_NO_CALL	yes	INITIAL_NINE	6	INITIAL_POSTHOC_STRUCTURAL_PRIORITY_SET	POSTHOC_EXPLORATORY	10	0	10	1	0	5.6101	2.48803	24.3745	12.1044	EARLY_NON_ANDEAN_CAPSICUM_GAIN	MEDIUM	ROOTED	SYNTENIC_ROOTING_SUPPORTS_EVENT_DIRECTION_NOT_EXACT_MUTATIONAL_MECHANISM
PNOU_DH06_N0OG0014351_N0OG0008799_001	G1_PRESENT_ANDEAN_NO_CALL	yes	INITIAL_NINE	7	INITIAL_POSTHOC_STRUCTURAL_PRIORITY_SET	POSTHOC_EXPLORATORY	9	1	10	1	0	2.94662	1.55906	22.8312	20.1682	ANDEAN_LINEAGE_LOSS	MEDIUM_HIGH	ROOTED	SYNTENIC_ROOTING_SUPPORTS_EVENT_DIRECTION_NOT_EXACT_MUTATIONAL_MECHANISM
PNOU_DH07_N0OG0021644_N0OG0019582_001	G1_PRESENT_ANDEAN_NO_CALL	yes	INITIAL_NINE	8	INITIAL_POSTHOC_STRUCTURAL_PRIORITY_SET	POSTHOC_EXPLORATORY	9	1	10	1	0	1.85432	0.890891	21.2928	13.4228	DIRECTION_UNRESOLVED	LOW	ROOTED	SYNTENIC_ROOTING_SUPPORTS_EVENT_DIRECTION_NOT_EXACT_MUTATIONAL_MECHANISM
PNOU_DH11_N0OG0016601_N0OG0008247_001	G1_PRESENT_ANDEAN_NO_CALL	yes	INITIAL_NINE	9	INITIAL_POSTHOC_STRUCTURAL_PRIORITY_SET	POSTHOC_EXPLORATORY	7	3	10	1	0	2.08691	1.06137	13.1515	5.54681	EARLY_NON_ANDEAN_CAPSICUM_GAIN	MEDIUM	ROOTED	SYNTENIC_ROOTING_SUPPORTS_EVENT_DIRECTION_NOT_EXACT_MUTATIONAL_MECHANISM
PNOU_DH06_N0OG0010401_N0OG0019490_001	G1_PRESENT_ANDEAN_NO_CALL	yes	FULL_SCREEN_EXTENSION_FIFTEEN	1	10_OF_11_CORE_GENOMES_PRESENT_PLUS_ANDEAN_NO_CALL	POSTHOC_EXPLORATORY	10	0	10	1	0	6.9774	2.80269	29.4497	29.1141	ANDEAN_LINEAGE_LOSS	MEDIUM_HIGH	ROOTED	SYNTENIC_ROOTING_SUPPORTS_EVENT_DIRECTION_NOT_EXACT_MUTATIONAL_MECHANISM
PNOU_DH09_N0OG0015814_N0OG0018329_001	G1_PRESENT_ANDEAN_NO_CALL	yes	FULL_SCREEN_EXTENSION_FIFTEEN	2	10_OF_11_CORE_GENOMES_PRESENT_PLUS_ANDEAN_NO_CALL	POSTHOC_EXPLORATORY	10	0	10	1	0	4.14578	2.05164	35.7333	37.6015	EARLY_NON_ANDEAN_CAPSICUM_GAIN	MEDIUM_HIGH	ROOTED	SYNTENIC_ROOTING_SUPPORTS_EVENT_DIRECTION_NOT_EXACT_MUTATIONAL_MECHANISM
PNOU_DH06_N0OG0009915_N0OG0014351_001	G1_PRESENT_ANDEAN_NO_CALL	yes	FULL_SCREEN_EXTENSION_FIFTEEN	3	10_OF_11_CORE_GENOMES_PRESENT_PLUS_ANDEAN_NO_CALL	POSTHOC_EXPLORATORY	0	10	10	1	0	9.22156	3.20501	-2.12464	4.90547	ANDEAN_LINEAGE_LOSS	MEDIUM_HIGH	ROOTED	SYNTENIC_ROOTING_SUPPORTS_EVENT_DIRECTION_NOT_EXACT_MUTATIONAL_MECHANISM
PNOU_DH10_N0OG0010091_N0OG0019943_001	G1_PRESENT_ANDEAN_NO_CALL	yes	FULL_SCREEN_EXTENSION_FIFTEEN	4	9_COMPLETE_CORE_GENOMES_PLUS_ANDEAN_NO_CALL	POSTHOC_EXPLORATORY	9	0	9	2	0	2.10077	1.07092	35.0229	3.44226	EARLY_NON_ANDEAN_CAPSICUM_GAIN	MEDIUM_HIGH	ROOTED	SYNTENIC_ROOTING_SUPPORTS_EVENT_DIRECTION_NOT_EXACT_MUTATIONAL_MECHANISM
PNOU_DH12_N0OG0010393_N0OG0017056_001	G1_PRESENT_ANDEAN_NO_CALL	yes	FULL_SCREEN_EXTENSION_FIFTEEN	5	9_CORE_GENOMES_PRESENT_PLUS_EXTREME_LENGTH_DIVERGENCE_9.46X	POSTHOC_EXPLORATORY	0	9	9	2	0	9.45784	3.24151	8.89904	14.5351	EARLY_NON_ANDEAN_CAPSICUM_GAIN	MEDIUM	ROOTED	SYNTENIC_ROOTING_SUPPORTS_EVENT_DIRECTION_NOT_EXACT_MUTATIONAL_MECHANISM
PNOU_DH11_N0OG0019981_N0OG0009266_001	G1_PRESENT_ANDEAN_NO_CALL	yes	FULL_SCREEN_EXTENSION_FIFTEEN	6	G1_PRESENT_ANDEAN_NO_CALL_WITH_MIXED_CORE11_SUPPORT	POSTHOC_EXPLORATORY	7	2	9	2	0	7.00331	2.80804	4.69758	2.11589	NOT_ROOTED	NOT_ROOTED	NOT_ROOTED	STATE_CONTRAST_AND_PRIORITY_ONLY; NO_DIRECTIONAL_EVOLUTIONARY_CLAIM
PNOU_DH11_N0OG0016744_N0OG0016754_001	G1_PRESENT_ANDEAN_NO_CALL	yes	FULL_SCREEN_EXTENSION_FIFTEEN	7	G1_PRESENT_ANDEAN_NO_CALL_WITH_MIXED_CORE11_SUPPORT	POSTHOC_EXPLORATORY	5	4	9	2	0	4.30772	2.10692	17.9441	18.0504	NOT_ROOTED	NOT_ROOTED	NOT_ROOTED	STATE_CONTRAST_AND_PRIORITY_ONLY; NO_DIRECTIONAL_EVOLUTIONARY_CLAIM
PNOU_DH07_N0OG0019547_N0OG0014875_001	G1_PRESENT_ANDEAN_NO_CALL	yes	FULL_SCREEN_EXTENSION_FIFTEEN	8	G1_PRESENT_ANDEAN_NO_CALL_WITH_MIXED_CORE11_SUPPORT	POSTHOC_EXPLORATORY	0	9	9	2	0	4.32385	2.11231	24.4592	16.4987	NOT_ROOTED	NOT_ROOTED	NOT_ROOTED	STATE_CONTRAST_AND_PRIORITY_ONLY; NO_DIRECTIONAL_EVOLUTIONARY_CLAIM
PNOU_DH01_N0OG0018475_N0OG0011283_001	G1_PRESENT_ANDEAN_NO_CALL	yes	FULL_SCREEN_EXTENSION_FIFTEEN	9	G1_PRESENT_ANDEAN_NO_CALL_WITH_MIXED_CORE11_SUPPORT	POSTHOC_EXPLORATORY	8	0	8	2	1	2.31546	1.2113	21.6841	7.81784	NOT_ROOTED	NOT_ROOTED	NOT_ROOTED	STATE_CONTRAST_AND_PRIORITY_ONLY; NO_DIRECTIONAL_EVOLUTIONARY_CLAIM
PNOU_DH01_N0OG0005168_N0OG0005858_001	G1_PRESENT_ANDEAN_NO_CALL	yes	FULL_SCREEN_EXTENSION_FIFTEEN	10	G1_PRESENT_ANDEAN_NO_CALL_WITH_MIXED_CORE11_SUPPORT	POSTHOC_EXPLORATORY	8	0	8	2	1	2.02589	1.01855	6.18995	4.15469	NOT_ROOTED	NOT_ROOTED	NOT_ROOTED	STATE_CONTRAST_AND_PRIORITY_ONLY; NO_DIRECTIONAL_EVOLUTIONARY_CLAIM
PNOU_DH09_N0OG0016019_N0OG0010065_001	G1_PRESENT_ANDEAN_NO_CALL	yes	FULL_SCREEN_EXTENSION_FIFTEEN	11	G1_PRESENT_ANDEAN_NO_CALL_WITH_MIXED_CORE11_SUPPORT	POSTHOC_EXPLORATORY	0	7	7	4	0	4.21409	2.07522	12.3075	10.1135	NOT_ROOTED	NOT_ROOTED	NOT_ROOTED	STATE_CONTRAST_AND_PRIORITY_ONLY; NO_DIRECTIONAL_EVOLUTIONARY_CLAIM
PNOU_Chr10_N0OG0007384_N0OG0016310_001	G1_NO_CALL_ANDEAN_PRESENT	yes	FULL_SCREEN_EXTENSION_FIFTEEN	12	REVERSE_G1_NO_CALL_ANDEAN_PRESENT_REQUIRES_SEPARATE_POLARIZATION	POSTHOC_EXPLORATORY	2	3	5	6	0	6.18298	2.6283	27.0064	10.8041	NOT_ROOTED	NOT_ROOTED	NOT_ROOTED	STATE_CONTRAST_AND_PRIORITY_ONLY; NO_DIRECTIONAL_EVOLUTIONARY_CLAIM
PNOU_Chr04_N0OG0018390_N0OG0013634_002	G1_NO_CALL_ANDEAN_PRESENT	yes	FULL_SCREEN_EXTENSION_FIFTEEN	13	REVERSE_G1_NO_CALL_ANDEAN_PRESENT_REQUIRES_SEPARATE_POLARIZATION	POSTHOC_EXPLORATORY	3	1	4	7	0	5.45042	2.44637	8.17669	10.477	NOT_ROOTED	NOT_ROOTED	NOT_ROOTED	STATE_CONTRAST_AND_PRIORITY_ONLY; NO_DIRECTIONAL_EVOLUTIONARY_CLAIM
PNOU_Chr08_N0OG0021152_N0OG0005858_001	G1_NO_CALL_ANDEAN_PRESENT	yes	FULL_SCREEN_EXTENSION_FIFTEEN	14	REVERSE_G1_NO_CALL_ANDEAN_PRESENT_REQUIRES_SEPARATE_POLARIZATION	POSTHOC_EXPLORATORY	2	0	2	9	0	3.08336	1.62451	8.95566	8.2455	NOT_ROOTED	NOT_ROOTED	NOT_ROOTED	STATE_CONTRAST_AND_PRIORITY_ONLY; NO_DIRECTIONAL_EVOLUTIONARY_CLAIM
PNOU_Chr09_N0OG0015912_N0OG0010282_001	G1_NO_CALL_ANDEAN_PRESENT	yes	FULL_SCREEN_EXTENSION_FIFTEEN	15	REVERSE_G1_NO_CALL_ANDEAN_PRESENT_REQUIRES_SEPARATE_POLARIZATION	POSTHOC_EXPLORATORY	1	1	2	9	0	0.529144	0.918268	4.42903	4.09557	NOT_ROOTED	NOT_ROOTED	NOT_ROOTED	STATE_CONTRAST_AND_PRIORITY_ONLY; NO_DIRECTIONAL_EVOLUTIONARY_CLAIM
PNOU_Chr09_N0OG0018505_N0OG0016033_001	G1_NO_CALL_ANDEAN_PRESENT	no	NOT_SELECTED_FOR_DEEP_FOLLOWUP		RETAINED_IN_COMPLETE_STATE_CONTRAST_UNIVERSE	POSTHOC_EXPLORATORY	4	0	4	7	0	3.05627	1.61177	18.9879	23.0728	NOT_ROOTED	NOT_ROOTED	NOT_ROOTED	STATE_CONTRAST_AND_PRIORITY_ONLY; NO_DIRECTIONAL_EVOLUTIONARY_CLAIM
PNOU_Chr11_N0OG0016644_N0OG0008299_001	G1_PRESENT_ANDEAN_NO_CALL	no	NOT_SELECTED_FOR_DEEP_FOLLOWUP		RETAINED_IN_COMPLETE_STATE_CONTRAST_UNIVERSE	POSTHOC_EXPLORATORY	10	0	10	1	0	3.40422	1.76733	2.83958	-2.51061	NOT_ROOTED	NOT_ROOTED	NOT_ROOTED	STATE_CONTRAST_AND_PRIORITY_ONLY; NO_DIRECTIONAL_EVOLUTIONARY_CLAIM
PNOU_DH01_N0OG0006413_N0OG0005251_001	G1_PRESENT_ANDEAN_NO_CALL	no	NOT_SELECTED_FOR_DEEP_FOLLOWUP		RETAINED_IN_COMPLETE_STATE_CONTRAST_UNIVERSE	POSTHOC_EXPLORATORY	8	1	9	2	0	1.23695	0.306782	32.6187	22.0837	NOT_ROOTED	NOT_ROOTED	NOT_ROOTED	STATE_CONTRAST_AND_PRIORITY_ONLY; NO_DIRECTIONAL_EVOLUTIONARY_CLAIM
PNOU_DH01_N0OG0011159_N0OG0011167_001	G1_PRESENT_ANDEAN_NO_CALL	no	NOT_SELECTED_FOR_DEEP_FOLLOWUP		RETAINED_IN_COMPLETE_STATE_CONTRAST_UNIVERSE	POSTHOC_EXPLORATORY	9	1	10	1	0	2.40994	1.269	8.89196	3.14467	NOT_ROOTED	NOT_ROOTED	NOT_ROOTED	STATE_CONTRAST_AND_PRIORITY_ONLY; NO_DIRECTIONAL_EVOLUTIONARY_CLAIM
PNOU_DH06_N0OG0019486_N0OG0014592_001	G1_PRESENT_ANDEAN_NO_CALL	no	NOT_SELECTED_FOR_DEEP_FOLLOWUP		RETAINED_IN_COMPLETE_STATE_CONTRAST_UNIVERSE	POSTHOC_EXPLORATORY	10	0	10	1	0	5.99566	2.58392	31.6031	30.9802	NOT_ROOTED	NOT_ROOTED	NOT_ROOTED	STATE_CONTRAST_AND_PRIORITY_ONLY; NO_DIRECTIONAL_EVOLUTIONARY_CLAIM
PNOU_DH09_N0OG0005813_N0OG0021748_001	G1_PRESENT_ANDEAN_NO_CALL	no	NOT_SELECTED_FOR_DEEP_FOLLOWUP		RETAINED_IN_COMPLETE_STATE_CONTRAST_UNIVERSE	POSTHOC_EXPLORATORY	10	0	10	1	0	4.6121	2.20542	47.6576	4.30824	NOT_ROOTED	NOT_ROOTED	NOT_ROOTED	STATE_CONTRAST_AND_PRIORITY_ONLY; NO_DIRECTIONAL_EVOLUTIONARY_CLAIM

### Sheet: S23_rooted_events
pnou_id	tomato_state	potato_state	chacoense_state	galapagoense_state	andean_state	rooted_event_class	refined_evolutionary_call	refined_confidence	g1_to_andean_length_ratio	delta_interspersed_repeat_pp	delta_LTR_Gypsy_pp	delta_LTR_Copia_pp	delta_DNA_pp	delta_Unknown_pp	claim_boundary	evidence_phase	structural_interpretation
PNOU_DH02_N0OG0011881_N0OG0011882_001	PRESENT	ABSENT_NOT_DETECTED	NOT_EVALUABLE	PRESENT	ABSENT_NOT_DETECTED	ANDEAN_LINEAGE_LOSS	ANDEAN_LOSS_FURTHER_SUPPORTED_BY_CLOSE_CAPSICUM	MEDIUM_HIGH	1.3605	27.3588	19.695	7.9396	-2.4595	2.67	CLOSE_CAPSICUM_INTERNAL_SAMPLING_NOT_BASAL_CAPSICUM_OUTGROUP	PREVIOUS_ROOTED_NINE	SEE_PREVIOUS_EVENT_REPORT
PNOU_DH02_N0OG0018890_N0OG0020959_001	ABSENT_NOT_DETECTED	ABSENT_NOT_DETECTED	PRESENT	PRESENT	ABSENT_NOT_DETECTED	EARLY_NON_ANDEAN_CAPSICUM_GAIN	EARLY_NON_ANDEAN_CAPSICUM_GAIN_FAVORED	MEDIUM_HIGH	1.595	23.1772	18.8341	3.565	-0.26	0.6995	CLOSE_CAPSICUM_INTERNAL_SAMPLING_NOT_BASAL_CAPSICUM_OUTGROUP	PREVIOUS_ROOTED_NINE	SEE_PREVIOUS_EVENT_REPORT
PNOU_DH03_N0OG0009644_N0OG0012728_001	ABSENT_NOT_DETECTED	ABSENT_NOT_DETECTED	PRESENT	NOT_EVALUABLE	ABSENT_NOT_DETECTED	NON_ANDEAN_CAPSICUM_GAIN	NON_ANDEAN_GAIN_FURTHER_SUPPORTED_BY_CLOSE_CAPSICUM	MEDIUM	2.5116	30.5644	13.249	4.7037	9.8279	2.6084	CLOSE_CAPSICUM_INTERNAL_SAMPLING_NOT_BASAL_CAPSICUM_OUTGROUP	PREVIOUS_ROOTED_NINE	SEE_PREVIOUS_EVENT_REPORT
PNOU_DH03_N0OG0013112_N0OG0013114_001	ABSENT_NOT_DETECTED	ABSENT_NOT_DETECTED	PRESENT	PRESENT	ABSENT_NOT_DETECTED	EARLY_NON_ANDEAN_CAPSICUM_GAIN	EARLY_NON_ANDEAN_CAPSICUM_GAIN_FAVORED	MEDIUM_HIGH	2.8306	34.1558	35.0912	2.7704	0.642	1.7837	CLOSE_CAPSICUM_INTERNAL_SAMPLING_NOT_BASAL_CAPSICUM_OUTGROUP	PREVIOUS_ROOTED_NINE	SEE_PREVIOUS_EVENT_REPORT
PNOU_DH05_N0OG0006900_N0OG0018240_001	PRESENT	PRESENT	ABSENT_NOT_DETECTED	PRESENT	ABSENT_NOT_DETECTED	ANDEAN_LINEAGE_LOSS	ANDEAN_LOSS_FURTHER_SUPPORTED_BY_CLOSE_CAPSICUM	MEDIUM_HIGH	3.3323	33.6691	37.8861	0.3983	-3.7027	0.4788	SYNTENIC_ROOTING_SUPPORTS_EVENT_DIRECTION_NOT_EXACT_MUTATIONAL_MECHANISM	PREVIOUS_ROOTED_NINE	SEE_PREVIOUS_EVENT_REPORT
PNOU_DH05_N0OG0013759_N0OG0013764_001	NOT_EVALUABLE	ABSENT_NOT_DETECTED	PRESENT	PRESENT	ABSENT_NOT_DETECTED	EARLY_NON_ANDEAN_CAPSICUM_GAIN	EARLY_NON_ANDEAN_CAPSICUM_GAIN_FAVORED	MEDIUM	5.2859	34.9309	16.0616	-0.1262	5.5251	16.4441	SYNTENIC_ROOTING_SUPPORTS_EVENT_DIRECTION_NOT_EXACT_MUTATIONAL_MECHANISM	PREVIOUS_ROOTED_NINE	SEE_PREVIOUS_EVENT_REPORT
PNOU_DH06_N0OG0009915_N0OG0014351_001	PRESENT	PRESENT	PRESENT	PRESENT	ABSENT_NOT_DETECTED	ANDEAN_LINEAGE_LOSS	ANDEAN_LOSS_FURTHER_SUPPORTED_BY_CLOSE_CAPSICUM	MEDIUM_HIGH	9.22156	-2.12464	4.90547	0.217069	-29.7094	7.647	SYNTENIC_ROOTING_SUPPORTS_EVENT_DIRECTION_NOT_EXACT_MUTATIONAL_MECHANISM	TIER1_EXTENSION_20260818	LOCAL_NLR_LOSS_OR_EROSION
PNOU_DH06_N0OG0010401_N0OG0019490_001	PRESENT	PRESENT	NOT_EVALUABLE	PRESENT	ABSENT_NOT_DETECTED	ANDEAN_LINEAGE_LOSS	ANDEAN_LOSS_FURTHER_SUPPORTED_BY_CLOSE_CAPSICUM	MEDIUM_HIGH	6.9774	29.4497	29.1141	2.77351	-3.28186	4.39095	SYNTENIC_ROOTING_SUPPORTS_EVENT_DIRECTION_NOT_EXACT_MUTATIONAL_MECHANISM	TIER1_EXTENSION_20260818	MULTI_NLR_ARRAY_CONTRACTION_OR_LOSS
PNOU_DH06_N0OG0014351_N0OG0008799_001	PRESENT	PRESENT	PRESENT	PRESENT	ABSENT_NOT_DETECTED	ANDEAN_LINEAGE_LOSS	ANDEAN_LOSS_FURTHER_SUPPORTED_BY_CLOSE_CAPSICUM	MEDIUM_HIGH	2.9261	29.9197	22.1216	1.596	6.2487	0.0974	SYNTENIC_ROOTING_SUPPORTS_EVENT_DIRECTION_NOT_EXACT_MUTATIONAL_MECHANISM	PREVIOUS_ROOTED_NINE	SEE_PREVIOUS_EVENT_REPORT
PNOU_DH07_N0OG0021644_N0OG0019582_001	NOT_EVALUABLE	NOT_EVALUABLE	PRESENT	PRESENT	ABSENT_NOT_DETECTED	DIRECTION_UNRESOLVED	DIRECTION_REMAINS_UNRESOLVED	LOW	1.6569	24.8217	17.1228	3.9529	2.8857	2.4763	SYNTENIC_ROOTING_SUPPORTS_EVENT_DIRECTION_NOT_EXACT_MUTATIONAL_MECHANISM	PREVIOUS_ROOTED_NINE	SEE_PREVIOUS_EVENT_REPORT
PNOU_DH09_N0OG0015814_N0OG0018329_001	ABSENT_NOT_DETECTED	ABSENT_NOT_DETECTED	PRESENT	PRESENT	ABSENT_NOT_DETECTED	EARLY_NON_ANDEAN_CAPSICUM_GAIN	EARLY_NON_ANDEAN_CAPSICUM_GAIN_FAVORED	MEDIUM_HIGH	4.14578	35.7333	37.6015	2.72626	-2.93591	2.15711	SYNTENIC_ROOTING_SUPPORTS_EVENT_DIRECTION_NOT_EXACT_MUTATIONAL_MECHANISM	TIER1_EXTENSION_20260818	MULTI_NLR_ARRAY_CONTRACTION_OR_LOSS
PNOU_DH10_N0OG0010091_N0OG0019943_001	ABSENT_NOT_DETECTED	ABSENT_NOT_DETECTED	PRESENT	PRESENT	ABSENT_NOT_DETECTED	EARLY_NON_ANDEAN_CAPSICUM_GAIN	EARLY_NON_ANDEAN_CAPSICUM_GAIN_FAVORED	MEDIUM_HIGH	2.10077	35.0229	3.44226	11.1284	14.2576	4.20435	SYNTENIC_ROOTING_SUPPORTS_EVENT_DIRECTION_NOT_EXACT_MUTATIONAL_MECHANISM	TIER1_EXTENSION_20260818	LOCAL_NLR_LOSS_OR_EROSION
PNOU_DH11_N0OG0016601_N0OG0008247_001	ABSENT_NOT_DETECTED	NOT_EVALUABLE	PRESENT	PRESENT	ABSENT_NOT_DETECTED	EARLY_NON_ANDEAN_CAPSICUM_GAIN	EARLY_NON_ANDEAN_CAPSICUM_GAIN_FAVORED	MEDIUM	2.4821	25.0802	20.8913	-1.2935	6.5926	-0.0172	SYNTENIC_ROOTING_SUPPORTS_EVENT_DIRECTION_NOT_EXACT_MUTATIONAL_MECHANISM	PREVIOUS_ROOTED_NINE	SEE_PREVIOUS_EVENT_REPORT
PNOU_DH12_N0OG0010393_N0OG0017056_001	ABSENT_NOT_DETECTED	NOT_EVALUABLE	PRESENT	PRESENT	ABSENT_NOT_DETECTED	EARLY_NON_ANDEAN_CAPSICUM_GAIN	EARLY_NON_ANDEAN_CAPSICUM_GAIN_FAVORED	MEDIUM	9.45784	8.89904	14.5351	-2.95231	1.11023	-0.418284	SYNTENIC_ROOTING_SUPPORTS_EVENT_DIRECTION_NOT_EXACT_MUTATIONAL_MECHANISM	TIER1_EXTENSION_20260818	LOCAL_NLR_LOSS_OR_EROSION

### Sheet: S24_DH06_coordinates
Source table: dh06_literature_coordinate_audit.tsv
interval	coordinate_system	start0	end0	length_bp	overlap_with_Liu2023_bp	distance_from_Liu2023_distal_edge_bp	source	interpretation
Liu_2023_strong_introgression_interval	Zhangshugang_Chr06_0-based_half-open	242250000	246150000	3900000	3900000	0	Liu_et_al_2023_Nature_Communications_article; converted from Chr06:242250001-246150000 1-based inclusive	published population-level introgression peak; not a CaNLOG event call
project_local_WP1C_471_marker_subregion	Zhangshugang_Chr06_approximate_0-based_half-open	242566000	243573000	1007000	1007000	-2577000	separate project-local WP1C 471-marker interval; endpoints reported to nearest kb	inside the published peak but independent of CaNLOG DH06
CaNLOG_DH06_Zhangshugang_anchor_shell	Zhangshugang_Chr06_0-based_half-open	245896574	249579355	3682781	253426	-253426	dh06_material_summary.tsv	broad anchor/flank shell touches the distal 0.253-Mb tail of the published peak
CaNLOG_DH06_F392_F402_core	Zhangshugang_Chr06_0-based_half-open	247474211	248185910	711699	0	1324211	dh06_family_evidence.tsv joined to locus_coding_predictions.tsv	core reciprocal NLR-family structure is distal and non-overlapping
Grif_duplicate_primary_homology_footprint_on_Zhangshugang	Zhangshugang_Chr06_0-based_half-open	246396649	248930305	2533656	0	246649	Grif_copy1/2_to_ZSG asm10 PAF; tp:P, MAPQ>=20, alignment block>=5kb	discontinuous primary homologous footprint; not a continuous projected duplication interval
Grif_CROSSCOPY_breakpoint_flanks_on_Zhangshugang	Zhangshugang_Chr06_0-based_half-open	247506764	248194284	687520	0	1356764	crosscopy_partner_projection.tsv	nearest reliable breakpoint-flanking projections are distal and non-overlapping
Source table: dh06_grif_to_zsg_primary_projection_segments.tsv
paf_source	paf_line	query_name	query_start0	query_end0	strand	target_name	target_local_start0	target_local_end0	target_chr_start0	target_chr_end0	matched_bases	alignment_block_length	mapq	primary_alignment
Grif_copy1_to_ZSG.asm10.paf	1	Grif_copy1|Chr06:311250000-312050000	276613	292124	-	CANN_Zhangshugang|Chr06:245896574-249579355	1877336	1902738	247773910	247799312	14735	25467	60	yes
Grif_copy1_to_ZSG.asm10.paf	2	Grif_copy1|Chr06:311250000-312050000	264356	274702	-	CANN_Zhangshugang|Chr06:245896574-249579355	1903558	1916420	247800132	247812994	9969	12919	60	yes
Grif_copy1_to_ZSG.asm10.paf	3	Grif_copy1|Chr06:311250000-312050000	231700	245559	-	CANN_Zhangshugang|Chr06:245896574-249579355	1906816	1917653	247803390	247814227	10436	13880	60	yes
Grif_copy1_to_ZSG.asm10.paf	4	Grif_copy1|Chr06:311250000-312050000	725253	737342	+	CANN_Zhangshugang|Chr06:245896574-249579355	1610190	1621733	247506764	247518307	10768	12437	60	yes
Grif_copy1_to_ZSG.asm10.paf	5	Grif_copy1|Chr06:311250000-312050000	194506	213096	-	CANN_Zhangshugang|Chr06:245896574-249579355	1959199	1970340	247855773	247866914	10337	18821	60	yes
Grif_copy1_to_ZSG.asm10.paf	6	Grif_copy1|Chr06:311250000-312050000	300570	309628	-	CANN_Zhangshugang|Chr06:245896574-249579355	1759635	1768542	247656209	247665116	8292	9273	60	yes
Grif_copy1_to_ZSG.asm10.paf	7	Grif_copy1|Chr06:311250000-312050000	442019	452481	+	CANN_Zhangshugang|Chr06:245896574-249579355	1609441	1619819	247506015	247516393	9180	11155	60	yes
Grif_copy1_to_ZSG.asm10.paf	8	Grif_copy1|Chr06:311250000-312050000	561785	568672	+	CANN_Zhangshugang|Chr06:245896574-249579355	1653925	1660549	247550499	247557123	6167	7134	60	yes
Grif_copy1_to_ZSG.asm10.paf	9	Grif_copy1|Chr06:311250000-312050000	660981	666326	+	CANN_Zhangshugang|Chr06:245896574-249579355	1671574	1676831	247568148	247573405	5126	5369	60	yes
Grif_copy1_to_ZSG.asm10.paf	10	Grif_copy1|Chr06:311250000-312050000	309723	314951	-	CANN_Zhangshugang|Chr06:245896574-249579355	1754287	1759460	247650861	247656034	4961	5265	60	yes
Grif_copy1_to_ZSG.asm10.paf	11	Grif_copy1|Chr06:311250000-312050000	293994	300569	-	CANN_Zhangshugang|Chr06:245896574-249579355	1869497	1876052	247766071	247772626	6180	6601	60	yes
Grif_copy1_to_ZSG.asm10.paf	12	Grif_copy1|Chr06:311250000-312050000	68687	78106	+	CANN_Zhangshugang|Chr06:245896574-249579355	1887426	1896718	247784000	247793292	8648	9429	60	yes
Grif_copy1_to_ZSG.asm10.paf	14	Grif_copy1|Chr06:311250000-312050000	333467	338850	+	CANN_Zhangshugang|Chr06:245896574-249579355	2188190	2193405	248084764	248089979	4969	5400	60	yes
Grif_copy1_to_ZSG.asm10.paf	16	Grif_copy1|Chr06:311250000-312050000	224731	231470	-	CANN_Zhangshugang|Chr06:245896574-249579355	1922009	1934290	247818583	247830864	6290	12313	60	yes
Grif_copy1_to_ZSG.asm10.paf	17	Grif_copy1|Chr06:311250000-312050000	455472	461058	-	CANN_Zhangshugang|Chr06:245896574-249579355	3028168	3033731	248924742	248930305	5178	5641	60	yes
Grif_copy1_to_ZSG.asm10.paf	18	Grif_copy1|Chr06:311250000-312050000	318944	323961	+	CANN_Zhangshugang|Chr06:245896574-249579355	2178936	2188000	248075510	248084574	4659	9188	60	yes
Grif_copy1_to_ZSG.asm10.paf	19	Grif_copy1|Chr06:311250000-312050000	468415	473741	+	CANN_Zhangshugang|Chr06:245896574-249579355	2278902	2284180	248175476	248180754	4939	5354	60	yes
Grif_copy1_to_ZSG.asm10.paf	28	Grif_copy1|Chr06:311250000-312050000	548370	553932	+	CANN_Zhangshugang|Chr06:245896574-249579355	1626906	1632519	247523480	247529093	5057	5657	60	yes
Grif_copy1_to_ZSG.asm10.paf	52	Grif_copy1|Chr06:311250000-312050000	482475	487507	+	CANN_Zhangshugang|Chr06:245896574-249579355	500075	505184	246396649	246401758	4520	5172	60	yes
Grif_copy2_to_ZSG.asm10.paf	1	Grif_copy2|Chr06:314830000-315680000	274684	290197	-	CANN_Zhangshugang|Chr06:245896574-249579355	1877336	1902738	247773910	247799312	14738	25467	60	yes
Grif_copy2_to_ZSG.asm10.paf	2	Grif_copy2|Chr06:314830000-315680000	705054	715858	+	CANN_Zhangshugang|Chr06:245896574-249579355	1667191	1676774	247563765	247573348	9372	10833	60	yes
Grif_copy2_to_ZSG.asm10.paf	3	Grif_copy2|Chr06:314830000-315680000	262428	272773	-	CANN_Zhangshugang|Chr06:245896574-249579355	1903558	1916420	247800132	247812994	9968	12919	60	yes
Grif_copy2_to_ZSG.asm10.paf	4	Grif_copy2|Chr06:314830000-315680000	229777	243632	-	CANN_Zhangshugang|Chr06:245896574-249579355	1906816	1917653	247803390	247814227	10435	13876	60	yes
Grif_copy2_to_ZSG.asm10.paf	5	Grif_copy2|Chr06:314830000-315680000	772054	784142	+	CANN_Zhangshugang|Chr06:245896574-249579355	1610190	1621733	247506764	247518307	10786	12422	60	yes
Grif_copy2_to_ZSG.asm10.paf	6	Grif_copy2|Chr06:314830000-315680000	292067	304033	-	CANN_Zhangshugang|Chr06:245896574-249579355	1864161	1876052	247760735	247772626	11279	12024	60	yes
Grif_copy2_to_ZSG.asm10.paf	7	Grif_copy2|Chr06:314830000-315680000	826441	833394	-	CANN_Zhangshugang|Chr06:245896574-249579355	2285582	2293354	248182156	248189928	6740	7794	60	yes
Grif_copy2_to_ZSG.asm10.paf	8	Grif_copy2|Chr06:314830000-315680000	192597	211185	-	CANN_Zhangshugang|Chr06:245896574-249579355	1959199	1970340	247855773	247866914	10340	18819	60	yes
Grif_copy2_to_ZSG.asm10.paf	9	Grif_copy2|Chr06:314830000-315680000	475899	486354	+	CANN_Zhangshugang|Chr06:245896574-249579355	1609441	1619819	247506015	247516393	9217	11112	60	yes
Grif_copy2_to_ZSG.asm10.paf	10	Grif_copy2|Chr06:314830000-315680000	336377	343523	-	CANN_Zhangshugang|Chr06:245896574-249579355	1759636	1766863	247656210	247663437	6778	7354	60	yes
Grif_copy2_to_ZSG.asm10.paf	11	Grif_copy2|Chr06:314830000-315680000	595625	602519	+	CANN_Zhangshugang|Chr06:245896574-249579355	1653925	1660549	247550499	247557123	6171	7134	60	yes
Grif_copy2_to_ZSG.asm10.paf	12	Grif_copy2|Chr06:314830000-315680000	307400	320720	-	CANN_Zhangshugang|Chr06:245896574-249579355	565291	577260	246461865	246473834	11181	13351	60	yes
Grif_copy2_to_ZSG.asm10.paf	13	Grif_copy2|Chr06:314830000-315680000	343617	348819	-	CANN_Zhangshugang|Chr06:245896574-249579355	1754287	1759460	247650861	247656034	4964	5239	60	yes
Grif_copy2_to_ZSG.asm10.paf	14	Grif_copy2|Chr06:314830000-315680000	67150	76567	+	CANN_Zhangshugang|Chr06:245896574-249579355	1887426	1896718	247784000	247793292	8652	9428	60	yes
Grif_copy2_to_ZSG.asm10.paf	16	Grif_copy2|Chr06:314830000-315680000	367392	372776	+	CANN_Zhangshugang|Chr06:245896574-249579355	2188190	2193405	248084764	248089979	4968	5401	60	yes
Grif_copy2_to_ZSG.asm10.paf	19	Grif_copy2|Chr06:314830000-315680000	222808	229547	-	CANN_Zhangshugang|Chr06:245896574-249579355	1922009	1934290	247818583	247830864	6294	12313	60	yes
Grif_copy2_to_ZSG.asm10.paf	20	Grif_copy2|Chr06:314830000-315680000	489345	494938	-	CANN_Zhangshugang|Chr06:245896574-249579355	3028161	3033731	248924735	248930305	5183	5648	60	yes
Grif_copy2_to_ZSG.asm10.paf	21	Grif_copy2|Chr06:314830000-315680000	352868	357885	+	CANN_Zhangshugang|Chr06:245896574-249579355	2178936	2188000	248075510	248084574	4658	9188	60	yes
Grif_copy2_to_ZSG.asm10.paf	22	Grif_copy2|Chr06:314830000-315680000	502288	507615	+	CANN_Zhangshugang|Chr06:245896574-249579355	2278902	2284180	248175476	248180754	4939	5354	60	yes
Grif_copy2_to_ZSG.asm10.paf	32	Grif_copy2|Chr06:314830000-315680000	582212	587773	+	CANN_Zhangshugang|Chr06:245896574-249579355	1626906	1632519	247523480	247529093	5053	5657	60	yes
Grif_copy2_to_ZSG.asm10.paf	58	Grif_copy2|Chr06:314830000-315680000	516349	521380	+	CANN_Zhangshugang|Chr06:245896574-249579355	500075	505184	246396649	246401758	4518	5172	60	yes

### Sheet: S25_copy_phasing
family_id	copy_label	locus_id	paired_locus_id	shared_lesion_count	reads_with_all_exact_201bp_contexts	copy_specific_reads_phasing_all_lesions	strict_reads_phasing_all_lesions	copy_specific_read_ids	strict_read_ids	copy_specific_state
F397	copy1	NLRDNA_CPUB_Grif1614_000652	NLRDNA_CPUB_Grif1614_000695	4	19	10	0	SRR23352910.1203846,SRR23352910.134036,SRR23352910.2000039,SRR23352910.2963097,SRR23352910.3201727,SRR23352910.4681907,SRR23352910.4770234,SRR23352910.4885447,SRR23352910.5240183,SRR23352910.5419261		COPY_SPECIFIC_ALL_LESIONS_PHASED
F396	copy1	NLRDNA_CPUB_Grif1614_000658	NLRDNA_CPUB_Grif1614_000701	2	22	7	7	SRR23352910.1271109,SRR23352910.2907588,SRR23352910.3796149,SRR23352910.4637957,SRR23352910.4702183,SRR23352910.5115950,SRR23352910.5871001	SRR23352910.1271109,SRR23352910.2907588,SRR23352910.3796149,SRR23352910.4637957,SRR23352910.4702183,SRR23352910.5115950,SRR23352910.5871001	COPY_SPECIFIC_ALL_LESIONS_PHASED
F401	copy1	NLRDNA_CPUB_Grif1614_000660	NLRDNA_CPUB_Grif1614_000703	3	31	0	0			EVENT_LEVEL_ONLY_OR_UNRESOLVED
F397	copy2	NLRDNA_CPUB_Grif1614_000695	NLRDNA_CPUB_Grif1614_000652	4	14	2	0	SRR23352910.2769528,SRR23352910.5302568		COPY_SPECIFIC_ALL_LESIONS_PHASED
F396	copy2	NLRDNA_CPUB_Grif1614_000701	NLRDNA_CPUB_Grif1614_000658	2	22	6	6	SRR23352910.149619,SRR23352910.27391,SRR23352910.2784982,SRR23352910.2946714,SRR23352910.4565316,SRR23352910.4747674	SRR23352910.149619,SRR23352910.27391,SRR23352910.2784982,SRR23352910.2946714,SRR23352910.4565316,SRR23352910.4747674	COPY_SPECIFIC_ALL_LESIONS_PHASED
F401	copy2	NLRDNA_CPUB_Grif1614_000703	NLRDNA_CPUB_Grif1614_000660	3	31	0	0			EVENT_LEVEL_ONLY_OR_UNRESOLVED

### Sheet: S26_DH06_sequence_context
Source table: dh06_pair_sequence_context_v22.tsv
family_id	region	query_region_length	matches	substitutions	inserted_bases	deleted_bases	aligned_query_bases	identity_including_indels	substitution_fraction	query_coverage	alignment_mapq	alignment_segments	shared_lesion_count	private_lesion_count	interpretation
F396	left_flank_10kb	10000	9996	4	0	0	10000	0.9996	0.0004	1.0	60	2	2	0	Broadly conserved duplicated sequence; lesion chronology and gene conversion unresolved
F396	projected_genomic_span	3703	3702	1	0	0	3703	0.9997299486902511	0.00027005130974885227	1.0	60	2	2	0	Broadly conserved duplicated sequence; lesion chronology and gene conversion unresolved
F396	right_flank_10kb	10000	9947	9	0	0	9956	0.9990960224989955	0.0009039775010044194	0.9956	60	2	2	0	Broadly conserved duplicated sequence; lesion chronology and gene conversion unresolved
F397	left_flank_10kb	10000	9986	10	4	0	10000	0.9986	0.0010004001600640256	1.0	60	1	4	0	Broadly conserved duplicated sequence; lesion chronology and gene conversion unresolved
F397	projected_genomic_span	3670	3668	2	0	0	3670	0.9994550408719346	0.0005449591280653951	1.0	60	1	4	0	Broadly conserved duplicated sequence; lesion chronology and gene conversion unresolved
F397	right_flank_10kb	10000	9989	11	0	0	10000	0.9989	0.0011	1.0	60	1	4	0	Broadly conserved duplicated sequence; lesion chronology and gene conversion unresolved
F401	left_flank_10kb	10000	9991	1	8	6	10000	0.9985008994603238	0.00010008006405124099	1.0	60	1	3	0	Broadly conserved duplicated sequence; lesion chronology and gene conversion unresolved
F401	projected_genomic_span	3834	3834	0	0	0	3834	1.0	0.0	1.0	60	1	3	0	Broadly conserved duplicated sequence; lesion chronology and gene conversion unresolved
F401	right_flank_10kb	10000	9989	8	3	0	10000	0.9989	0.0008002400720216065	1.0	60	1	3	0	Broadly conserved duplicated sequence; lesion chronology and gene conversion unresolved
Source table: dh06_shared_lesion_positions_v22.tsv
event_id	sample_id	sample_label	family_id	locus_id	query_id	reference_protein	event_category	cigar_operator	query_anchor_aa_1based	reference_aa	target_allele_or_codon	genomic_start_1based	genomic_end_1based	coding_base_positions_1based	strand	target_oriented_offset_0based	oriented_sequence_context	local_homopolymer_run_length	local_sequence_technical_risk	nearest_n_distance_bp	normalized_event_signature	event_note	copy_number	projected_span_start0	projected_span_end0	position_within_genomic_span0
NLRDNA_CPUB_Grif1614_000658__E01	CPUB_Grif1614	Grif1614	F396	NLRDNA_CPUB_Grif1614_000658	Q0018	CPUB_Grif1614|Cpu06g31860	INFRAME_STOP_CODON	M	76	R	TGA	311696696	311696698	311696698,311696697,311696696	-	225	GAGAATCTGCTTTGACAAATTTTGAAT	0	NO_LONG_HOMOPOLYMER_AT_EVENT	886827	INFRAME_STOP_CODON|M|76|TGA	genomic codon translates as stop within an M block	1	311693220	311696923	3475
NLRDNA_CPUB_Grif1614_000658__E02	CPUB_Grif1614	Grif1614	F396	NLRDNA_CPUB_Grif1614_000658	Q0018	CPUB_Grif1614|Cpu06g31860	FRAMESHIFT_INSERTION	F	1149		G	311693515	311693515	311693515	-	3408	ACAATCATGCAGGGGGGGGGAATGG	9	ELEVATED_HOMOPOLYMER_INDEL_RISK	883646	FRAMESHIFT_INSERTION|F|1149|G	F operator: target nucleotides consumed without a query amino acid	1	311693220	311696923	294
NLRDNA_CPUB_Grif1614_000701__E01	CPUB_Grif1614	Grif1614	F396	NLRDNA_CPUB_Grif1614_000701	Q0018	CPUB_Grif1614|Cpu06g31860	INFRAME_STOP_CODON	M	76	R	TGA	315310576	315310578	315310578,315310577,315310576	-	225	GAGAATCTGCTTTGACAAATTTTGAAT	0	NO_LONG_HOMOPOLYMER_AT_EVENT	4500707	INFRAME_STOP_CODON|M|76|TGA	genomic codon translates as stop within an M block	2	315307100	315310803	3475
NLRDNA_CPUB_Grif1614_000701__E02	CPUB_Grif1614	Grif1614	F396	NLRDNA_CPUB_Grif1614_000701	Q0018	CPUB_Grif1614|Cpu06g31860	FRAMESHIFT_INSERTION	F	1149		G	315307395	315307395	315307395	-	3408	ACAATCATGCAGGGGGGGGGAATGG	9	ELEVATED_HOMOPOLYMER_INDEL_RISK	4497526	FRAMESHIFT_INSERTION|F|1149|G	F operator: target nucleotides consumed without a query amino acid	2	315307100	315310803	294
NLRDNA_CPUB_Grif1614_000652__E01	CPUB_Grif1614	Grif1614	F397	NLRDNA_CPUB_Grif1614_000652	Q0008	CANN_Zhangshugang|Caz06g28970	FRAMESHIFT_SUBSTITUTION	G	429	L	CT	311491700	311491701	311491701,311491700	-	1364	CAAAGAAGATGTCTCCCAATTACCGG	1	NO_LONG_HOMOPOLYMER_AT_EVENT	681831	FRAMESHIFT_SUBSTITUTION|G|429|CT	G operator: target nucleotides and one query amino acid consumed	1	311489395	311493065	2304
NLRDNA_CPUB_Grif1614_000652__E02	CPUB_Grif1614	Grif1614	F397	NLRDNA_CPUB_Grif1614_000652	Q0008	CANN_Zhangshugang|Caz06g28970	FRAMESHIFT_SUBSTITUTION	G	441	V	GC	311491665	311491666	311491666,311491665	-	1399	ACAAGAACAAGAGCCTCATTGTTGTA	1	NO_LONG_HOMOPOLYMER_AT_EVENT	681796	FRAMESHIFT_SUBSTITUTION|G|441|GC	G operator: target nucleotides and one query amino acid consumed	1	311489395	311493065	2269
NLRDNA_CPUB_Grif1614_000652__E03	CPUB_Grif1614	Grif1614	F397	NLRDNA_CPUB_Grif1614_000652	Q0008	CANN_Zhangshugang|Caz06g28970	INFRAME_STOP_CODON	M	635	E	TAA	311491083	311491085	311491085,311491084,311491083	-	1980	AGGGCATTTGGATAAAAGAGTTGCCCT	0	NO_LONG_HOMOPOLYMER_AT_EVENT	681214	INFRAME_STOP_CODON|M|635|TAA	genomic codon translates as stop within an M block	1	311489395	311493065	1687
NLRDNA_CPUB_Grif1614_000652__E04	CPUB_Grif1614	Grif1614	F397	NLRDNA_CPUB_Grif1614_000652	Q0008	CANN_Zhangshugang|Caz06g28970	FRAMESHIFT_INSERTION	F	871		C	311490374	311490374	311490374	-	2691	GACTTGAGGCTACTTAAGAGTGTTG	1	NO_LONG_HOMOPOLYMER_AT_EVENT	680505	FRAMESHIFT_INSERTION|F|871|C	F operator: target nucleotides consumed without a query amino acid	1	311489395	311493065	978
NLRDNA_CPUB_Grif1614_000695__E01	CPUB_Grif1614	Grif1614	F397	NLRDNA_CPUB_Grif1614_000695	Q0008	CANN_Zhangshugang|Caz06g28970	FRAMESHIFT_SUBSTITUTION	G	429	L	CT	315069773	315069774	315069774,315069773	-	1364	CAAAGAAGATGTCTCCCAATTACCGG	1	NO_LONG_HOMOPOLYMER_AT_EVENT	4259904	FRAMESHIFT_SUBSTITUTION|G|429|CT	G operator: target nucleotides and one query amino acid consumed	2	315067468	315071138	2304
NLRDNA_CPUB_Grif1614_000695__E02	CPUB_Grif1614	Grif1614	F397	NLRDNA_CPUB_Grif1614_000695	Q0008	CANN_Zhangshugang|Caz06g28970	FRAMESHIFT_SUBSTITUTION	G	441	V	GC	315069738	315069739	315069739,315069738	-	1399	ACAAGAACAAGAGCCTCATTGTTGTA	1	NO_LONG_HOMOPOLYMER_AT_EVENT	4259869	FRAMESHIFT_SUBSTITUTION|G|441|GC	G operator: target nucleotides and one query amino acid consumed	2	315067468	315071138	2269
NLRDNA_CPUB_Grif1614_000695__E03	CPUB_Grif1614	Grif1614	F397	NLRDNA_CPUB_Grif1614_000695	Q0008	CANN_Zhangshugang|Caz06g28970	INFRAME_STOP_CODON	M	635	E	TAA	315069156	315069158	315069158,315069157,315069156	-	1980	AGGGCATTTGGATAAAAGAGTTGCCCT	0	NO_LONG_HOMOPOLYMER_AT_EVENT	4259287	INFRAME_STOP_CODON|M|635|TAA	genomic codon translates as stop within an M block	2	315067468	315071138	1687
NLRDNA_CPUB_Grif1614_000695__E04	CPUB_Grif1614	Grif1614	F397	NLRDNA_CPUB_Grif1614_000695	Q0008	CANN_Zhangshugang|Caz06g28970	FRAMESHIFT_INSERTION	F	871		C	315068447	315068447	315068447	-	2691	GACTTGAGGCTACTTAAGAGTGTTG	1	NO_LONG_HOMOPOLYMER_AT_EVENT	4258578	FRAMESHIFT_INSERTION|F|871|C	F operator: target nucleotides consumed without a query amino acid	2	315067468	315071138	978
NLRDNA_CPUB_Grif1614_000660__E01	CPUB_Grif1614	Grif1614	F401	NLRDNA_CPUB_Grif1614_000660	Q0020	CPUB_Grif1614|Cpu06g32060	INFRAME_STOP_CODON	M	794	D	TAA	311770340	311770342	311770342,311770341,311770340	-	2073	GAAGTTGGAAAATAAATAGTCCAAAAT	0	NO_LONG_HOMOPOLYMER_AT_EVENT	960471	INFRAME_STOP_CODON|M|794|TAA	genomic codon translates as stop within an M block	1	311768581	311772415	1758
NLRDNA_CPUB_Grif1614_000660__E02	CPUB_Grif1614	Grif1614	F401	NLRDNA_CPUB_Grif1614_000660	Q0020	CPUB_Grif1614|Cpu06g32060	INFRAME_STOP_CODON	M	1092	R	TGA	311769446	311769448	311769448,311769447,311769446	-	2967	CTTGTAAAATTGTGAGTGCTTTCCATT	0	NO_LONG_HOMOPOLYMER_AT_EVENT	959577	INFRAME_STOP_CODON|M|1092|TGA	genomic codon translates as stop within an M block	1	311768581	311772415	864
NLRDNA_CPUB_Grif1614_000660__E03	CPUB_Grif1614	Grif1614	F401	NLRDNA_CPUB_Grif1614_000660	Q0020	CPUB_Grif1614|Cpu06g32060	INFRAME_STOP_CODON	M	1162	R	TGA	311769236	311769238	311769238,311769237,311769236	-	3177	TATTCAACTGAGTGATATTGGTTCCCG	0	NO_LONG_HOMOPOLYMER_AT_EVENT	959367	INFRAME_STOP_CODON|M|1162|TGA	genomic codon translates as stop within an M block	1	311768581	311772415	654
NLRDNA_CPUB_Grif1614_000703__E01	CPUB_Grif1614	Grif1614	F401	NLRDNA_CPUB_Grif1614_000703	Q0020	CPUB_Grif1614|Cpu06g32060	INFRAME_STOP_CODON	M	794	D	TAA	315384183	315384185	315384185,315384184,315384183	-	2073	GAAGTTGGAAAATAAATAGTCCAAAAT	0	NO_LONG_HOMOPOLYMER_AT_EVENT	4574314	INFRAME_STOP_CODON|M|794|TAA	genomic codon translates as stop within an M block	2	315382424	315386258	1758
NLRDNA_CPUB_Grif1614_000703__E02	CPUB_Grif1614	Grif1614	F401	NLRDNA_CPUB_Grif1614_000703	Q0020	CPUB_Grif1614|Cpu06g32060	INFRAME_STOP_CODON	M	1092	R	TGA	315383289	315383291	315383291,315383290,315383289	-	2967	CTTGTAAAATTGTGAGTGCTTTCCATT	0	NO_LONG_HOMOPOLYMER_AT_EVENT	4573420	INFRAME_STOP_CODON|M|1092|TGA	genomic codon translates as stop within an M block	2	315382424	315386258	864
NLRDNA_CPUB_Grif1614_000703__E03	CPUB_Grif1614	Grif1614	F401	NLRDNA_CPUB_Grif1614_000703	Q0020	CPUB_Grif1614|Cpu06g32060	INFRAME_STOP_CODON	M	1162	R	TGA	315383079	315383081	315383081,315383080,315383079	-	3177	TATTCAACTGAGTGATATTGGTTCCCG	0	NO_LONG_HOMOPOLYMER_AT_EVENT	4573210	INFRAME_STOP_CODON|M|1162|TGA	genomic codon translates as stop within an M block	2	315382424	315386258	654
Source table: dh06_pair_variants_v22.tsv
family_id	query_position0	target_position0	type	query_allele	target_allele
F396	311684129	315298009	substitution	A	C
F396	311684510	315298390	substitution	G	T
F396	311685085	315298965	substitution	T	G
F396	311685587	315299467	substitution	A	G
F396	311695521	315309401	substitution	T	C
F396	311697573	315311453	substitution	C	A
F396	311698059	315311939	substitution	A	T
F396	311699495	315313375	substitution	T	C
F396	311699829	315313709	substitution	A	T
F396	311700392	315314272	substitution	A	G
F396	311701018	315314891	substitution	A	G
F396	311701334	315315207	substitution	T	A
F396	311703367	315317240	substitution	G	A
F396	311705648	315319521	substitution	A	C
F397	311479544	315057621	substitution	A	C
F397	311480637	315058714	substitution	A	T
F397	311481594	315059671	substitution	T	G
F397	311482766	315060843	substitution	A	G
F397	311483378	315061455	substitution	T	G
F397	311483889	315061966	substitution	C	T
F397	311484844	315062921	substitution	A	C
F397	311485096	315063173	substitution	A	C
F397	311485358	315063435	query_insertion	TATA	-
F397	311486302	315064375	substitution	G	A
F397	311487929	315066002	substitution	A	C
F397	311490411	315068484	substitution	C	T
F397	311491996	315070069	substitution	A	G
F397	311494805	315072878	substitution	G	C
F397	311496221	315074294	substitution	C	T
F397	311496920	315074993	substitution	A	T
F397	311497957	315076030	substitution	G	T
F397	311498643	315076716	substitution	T	A
F397	311500547	315078620	substitution	C	T
F397	311501216	315079289	substitution	A	G
F397	311501572	315079645	substitution	A	C
F397	311502032	315080105	substitution	G	A
F397	311502092	315080165	substitution	C	T
F397	311502502	315080575	substitution	T	C
F401	311761862	315375707	substitution	G	A
F401	311762568	315376413	target_insertion	-	ATATAT
F401	311764107	315377958	query_insertion	AAGTTTTC	-
F401	311772557	315386400	substitution	T	G
F401	311775521	315389364	query_insertion	GGG	-
F401	311775621	315389461	substitution	A	C
F401	311778062	315391902	substitution	T	C
F401	311780563	315394403	substitution	G	T
F401	311781097	315394937	substitution	A	G
F401	311781430	315395270	substitution	A	G
F401	311782215	315396055	substitution	A	G
F401	311782372	315396212	substitution	A	G
Source table: dh06_sequence_input_manifest_v22.tsv
family_id	copy	locus_id	seqid	span_start0	span_end0	window_start0	window_end0	original_interval_path	original_interval_start0	extracted_fasta
F396	1	NLRDNA_CPUB_Grif1614_000658	Chr06	311693220	311696923	311683220	311706923	${CANLOG_PROJECT_ROOT}/results/07_neighborhoods/exploratory_dh06_core11_triplet/dh06_core11_triplet_20260819/intervals/CPUB_Grif1614.fa	300200733	F396_copy1.fa
F396	2	NLRDNA_CPUB_Grif1614_000701	Chr06	315307100	315310803	315297100	315320803	${CANLOG_PROJECT_ROOT}/results/07_neighborhoods/exploratory_dh06_core11_triplet/dh06_core11_triplet_20260819/intervals/CPUB_Grif1614.fa	300200733	F396_copy2.fa
F397	1	NLRDNA_CPUB_Grif1614_000652	Chr06	311489395	311493065	311479395	311503065	${CANLOG_PROJECT_ROOT}/results/07_neighborhoods/exploratory_dh06_core11_triplet/dh06_core11_triplet_20260819/intervals/CPUB_Grif1614.fa	300200733	F397_copy1.fa
F397	2	NLRDNA_CPUB_Grif1614_000695	Chr06	315067468	315071138	315057468	315081138	${CANLOG_PROJECT_ROOT}/results/07_neighborhoods/exploratory_dh06_core11_triplet/dh06_core11_triplet_20260819/intervals/CPUB_Grif1614.fa	300200733	F397_copy2.fa
F401	1	NLRDNA_CPUB_Grif1614_000660	Chr06	311768581	311772415	311758581	311782415	${CANLOG_PROJECT_ROOT}/results/07_neighborhoods/exploratory_dh06_core11_triplet/dh06_core11_triplet_20260819/intervals/CPUB_Grif1614.fa	300200733	F401_copy1.fa
F401	2	NLRDNA_CPUB_Grif1614_000703	Chr06	315382424	315386258	315372424	315396258	${CANLOG_PROJECT_ROOT}/results/07_neighborhoods/exploratory_dh06_core11_triplet/dh06_core11_triplet_20260819/intervals/CPUB_Grif1614.fa	300200733	F401_copy2.fa
Source table: grif_duplicate_family_pairs.tsv
pair_id	family_id	locus_id_1	locus_id_2	copy_spacing_bp	offset_segment	model_state_1	model_state_2	full_protein_length_aa	full_protein_direct_identity	nbarc_direct_sister_pair	nbarc_mrca_leaf_count	nbarc_mrca_sh_like_support	nbarc_terminal_branch_length_1	nbarc_terminal_branch_length_2	wga_alignment_count	wga_same_forward_orientation	window_query_coverage	window_target_coverage	window_aggregate_identity	window_wga_state	duplication_interpretation	validation_status
F394_000662_000705	F394	NLRDNA_CPUB_Grif1614_000662	NLRDNA_CPUB_Grif1614_000705	3613847	SEGMENT_B_3.614_MB	RESCUED_INTACT_LIKE_NLR_MEDIUM	RESCUED_INTACT_LIKE_NLR_MEDIUM	1314	1.0	yes	2	NA_IDENTICAL_CHERRY	0.0	0.0	2	yes	0.99543	0.99858	0.988518	NEAR_COMPLETE_HIGH_IDENTITY_100KB_BLOCK	RECENT_BLOCK_DUPLICATE_PAIR	PASS
F396_000658_000701	F396	NLRDNA_CPUB_Grif1614_000658	NLRDNA_CPUB_Grif1614_000701	3613880	SEGMENT_B_3.614_MB	NLR_COPY_WITH_CODING_DISRUPTION	NLR_COPY_WITH_CODING_DISRUPTION	1234	0.9992	yes	2	NA_IDENTICAL_CHERRY	0.0	0.0	2	yes	0.99902	0.99956	0.998679	NEAR_COMPLETE_HIGH_IDENTITY_100KB_BLOCK	RECENT_BLOCK_DUPLICATE_PAIR	PASS
F396_000669_000713	F396	NLRDNA_CPUB_Grif1614_000669	NLRDNA_CPUB_Grif1614_000713	3626801	SEGMENT_C_DISTAL_3.627_MB	RESCUED_INTACT_NLR_HIGH	RESCUED_INTACT_NLR_HIGH	1247	0.9976	yes	2	0.995	0.002878742	6e-09	5	yes	0.86329	0.88766	0.963802	STRUCTURALLY_DIVERGED_BUT_HOMOLOGOUS_100KB_BLOCK	RECENT_BLOCK_DUPLICATE_PAIR	PASS
F397_000652_000695	F397	NLRDNA_CPUB_Grif1614_000652	NLRDNA_CPUB_Grif1614_000695	3578073	SEGMENT_A_3.578_MB	NLR_COPY_WITH_CODING_DISRUPTION	NLR_COPY_WITH_CODING_DISRUPTION	1102	0.9982	yes	2	NA_IDENTICAL_CHERRY	0.0	0.0	1	yes	0.99963	1.0	0.99838	NEAR_COMPLETE_HIGH_IDENTITY_100KB_BLOCK	RECENT_BLOCK_DUPLICATE_PAIR	PASS
F401_000660_000703	F401	NLRDNA_CPUB_Grif1614_000660	NLRDNA_CPUB_Grif1614_000703	3613843	SEGMENT_B_3.614_MB	NLR_COPY_WITH_CODING_DISRUPTION	NLR_COPY_WITH_CODING_DISRUPTION	1222	1.0	yes	2	NA_IDENTICAL_CHERRY	0.0	0.0	1	yes	0.9997	0.99996	0.99854	NEAR_COMPLETE_HIGH_IDENTITY_100KB_BLOCK	RECENT_BLOCK_DUPLICATE_PAIR	PASS
F401_000649_000692	F401	NLRDNA_CPUB_Grif1614_000649	NLRDNA_CPUB_Grif1614_000692	3578463	SEGMENT_A_3.578_MB	ANNOTATED_COMPLETE_MODEL	ANNOTATED_COMPLETE_MODEL	1381	1.0	yes	2	NA_IDENTICAL_CHERRY	0.0	0.0	1	yes	0.99639	1.0	0.994463	NEAR_COMPLETE_HIGH_IDENTITY_100KB_BLOCK	RECENT_BLOCK_DUPLICATE_PAIR	PASS

### Sheet: S27_population_calls
sample_id	sample_alias	run_accession	sample_accession	accession_series	origin	haplotype_profile	haplotype_short	informative_event_signature	total_read_pairs	total_bases	estimated_haploid_depth	stable_control_present_fraction	stable_control_marker_median	alternative_left_nonzero_markers	alternative_right_nonzero_markers	alternative_left_median_count	alternative_right_median_count	reference_left_flank_nonzero_markers	reference_left_flank_positive_median_count	reference_right_flank_nonzero_markers	reference_right_flank_positive_median_count	local_callable	reference_left_flank_callable	reference_right_flank_callable	alternative_support_basis	call_state
Grif1614	Grif 1614	SRR19895700	SAMN29398421	Grif_CPPSIH	Mexico	H1_reference_like_intact	H1	NONE	111780703	33534210900	8.538	0.98532	5	0	0	0	0	48	6	50	4	yes	yes	yes	none	CALLABLE_NONCARRIER
Grif1613	Grif_1613	SRR19895689	SAMN29398422	Grif_CPPSIH	Unknown	H1_reference_like_intact	H1	NONE	111937310	33581193000	8.55	0.98057	5	0	0	0	0	48	4	49	5	yes	yes	yes	none	CALLABLE_NONCARRIER
Grif1615	Grif_1615	SRR19895854	SAMN29398423	Grif_CPPSIH	Mexico	H1_reference_like_intact	H1	NONE	110500833	33150249900	8.441	0.982513	5	0	0	0	0	50	5	48	5	yes	yes	yes	none	CALLABLE_NONCARRIER
CPPSIH_1_05	CPPSIH_1_05	SRR19895711	SAMN29398420	Grif_CPPSIH	Unknown	H1_reference_like_intact	H1	NONE	118134204	35440261200	9.024	0.981865	5	0	0	0	0	49	5	50	5	yes	yes	yes	none	CALLABLE_NONCARRIER
PI_585264	PI_585264	SRR19895567	SAMN29398414	PI_585	Ecuador	H4_intermediate_copy2_supported	H4	DELINS_ONLY	117902778	35370833400	9.006	0.433506	0	0	0	0	0	33	17	50	11	yes	yes	yes	none	CALLABLE_NONCARRIER
PI_585265	PI_585265	SRR19895867	SAMN29398410	PI_585	Ecuador	H2_PI585_copy1_dominant	H2	NONE	110717425	33215227500	8.457	0.854922	4	0	0	0	0	49	5	0	0	no	yes	no	none	UNRESOLVED_LOCAL_CALLABILITY
PI_585266	PI_585266	SRR19895764	SAMN29398415	PI_585	Ecuador	H2_PI585_copy1_dominant	H2	DELINS_ONLY	111576562	33472968600	8.523	0.871978	10	0	0	0	0	50	12	9	5	no	yes	no	none	UNRESOLVED_LOCAL_CALLABILITY
PI_585267	PI_585267	SRR19895969	SAMN29398412	PI_585	Ecuador	H2_PI585_copy1_dominant	H2	DELINS_ONLY	110614095	33184228500	8.449	0.799439	5	0	0	0	0	50	5	15	5	yes	yes	yes	none	CALLABLE_NONCARRIER
PI_585268	PI_585268	SRR19895790	SAMN29398413	PI_585	Ecuador	H4_intermediate_copy2_supported	H4	DELINS_ONLY	118637466	35591239800	9.062	0.435449	0	0	0	0	0	31	17	50	9	yes	yes	yes	none	CALLABLE_NONCARRIER
PI_585269	PI_585269	SRR19895868	SAMN29398409	PI_585	Ecuador	H2_PI585_copy1_dominant	H2	NONE	114120799	34236239700	8.717	0.874352	9	0	0	0	0	50	11	0	0	no	yes	no	none	UNRESOLVED_LOCAL_CALLABILITY
PI_585272	PI_585272	SRR19896016	SAMN29398411	PI_585	Ecuador	H4_intermediate_copy2_supported	H4	DELINS+LONGJUMP+CROSSCOPY	115389316	34616794800	8.814	0.385579	0	5	5	3	7	27	4	10	4	yes	yes	yes	both_exact_edges	ALTERNATIVE_SUPPORTED
PI_585273	PI_585273	SRR19895753	SAMN29398416	PI_585	Ecuador	H5_complex_depleted_outlier	H5	DELINS_ONLY	113376107	34012832100	8.66	0.259499	0	0	0	0	0	29	4	10	5	yes	yes	yes	none	CALLABLE_NONCARRIER
PI_585274	PI_585274	SRR19895731	SAMN29398418	PI_585	Ecuador	H2_PI585_copy1_dominant	H2	DELINS_ONLY	117481350	35244405000	8.974	0.870898	10	0	0	0	0	50	14	10	4	yes	yes	yes	none	CALLABLE_NONCARRIER
PI_585275	PI_585275	SRR19895866	SAMN29398419	PI_585	Ecuador	H2_PI585_copy1_dominant	H2	DELINS_ONLY	117060114	35118034200	8.942	0.871546	8	0	0	0	0	50	13	10	5.5	yes	yes	yes	none	CALLABLE_NONCARRIER
PI_585276	PI_585276	SRR19895742	SAMN29398417	PI_585	Ecuador	H2_PI585_copy1_dominant	H2	DELINS_ONLY	116664205	34999261500	8.911	0.865501	5	0	0	0	0	50	9	10	3	yes	yes	yes	none	CALLABLE_NONCARRIER
PI_593616	PI_593616	SRR19895549	SAMN29398426	PI_593	Guatemala	H3_PI593_alternate_mosaic	H3	DELINS+LONGJUMP+CROSSCOPY	119293361	35788008300	9.112	0.379965	0	5	5	3	2	29	5	9	3	no	yes	no	both_exact_edges	ALTERNATIVE_SUPPORTED
PI_593617	PI_593617	SRR19895843	SAMN29398424	PI_593	Guatemala	H1_reference_like_intact	H1	NONE	141141311	42342393300	10.781	0.994171	6	0	0	0	0	49	5	50	7	yes	yes	yes	none	CALLABLE_NONCARRIER
PI_593618	PI_593618	SRR19895917	SAMN29398435	PI_593	Guatemala	H3_PI593_alternate_mosaic	H3	DELINS+LONGJUMP+CROSSCOPY	119208023	35762406900	9.106	0.383204	0	5	5	5	1	29	5	10	5.5	yes	yes	yes	both_exact_edges	ALTERNATIVE_SUPPORTED
PI_593619	PI_593619	SRR19895906	SAMN29398436	PI_593	Guatemala	H1_reference_like_intact	H1	NONE	113388823	34016646900	8.661	0.986615	5	0	0	0	0	50	4.5	50	5	yes	yes	yes	none	CALLABLE_NONCARRIER
PI_593620	PI_593620	SRR19895928	SAMN29398434	PI_593	Guatemala	H3_PI593_alternate_mosaic	H3	DELINS+LONGJUMP+CROSSCOPY	191202134	57360640200	14.605	0.382772	0	5	5	14	6	29	10	10	8.5	yes	yes	yes	both_exact_edges	ALTERNATIVE_SUPPORTED
PI_593621	PI_593621	SRR19895674	SAMN29398432	PI_593	Guatemala	H3_PI593_alternate_mosaic	H3	DELINS+LONGJUMP+CROSSCOPY	149776155	44932846500	11.441	0.383636	0	5	5	13	10	29	9	10	9.5	yes	yes	yes	both_exact_edges	ALTERNATIVE_SUPPORTED
PI_593623	PI_593623	SRR19895968	SAMN29398439	PI_593	Guatemala	H3_PI593_alternate_mosaic	H3	DELINS+LONGJUMP+CROSSCOPY	164531254	49359376200	12.568	0.385363	0	5	5	5	8	29	9	10	7	yes	yes	yes	both_exact_edges	ALTERNATIVE_SUPPORTED
PI_593624	PI_593624	SRR19896004	SAMN29398430	PI_593	Guatemala	H3_PI593_alternate_mosaic	H3	DELINS+LONGJUMP+CROSSCOPY	114461791	34338537300	8.743	0.376943	0	5	5	8	4	29	5	10	5	yes	yes	yes	both_exact_edges	ALTERNATIVE_SUPPORTED
PI_593625	PI_593625	SRR19896015	SAMN29398429	PI_593	Guatemala	H3_PI593_alternate_mosaic	H3	DELINS+LONGJUMP+CROSSCOPY	199694001	59908200300	15.254	0.384067	0	5	5	6	7	30	11.5	10	9	yes	yes	yes	both_exact_edges	ALTERNATIVE_SUPPORTED
PI_593626	PI_593626	SRR19895663	SAMN29398433	PI_593	Guatemala	H3_PI593_alternate_mosaic	H3	DELINS+LONGJUMP+CROSSCOPY	111042553	33312765900	8.482	0.380181	0	5	5	5	7	29	5	10	4	yes	yes	yes	both_exact_edges	ALTERNATIVE_SUPPORTED
PI_593627	PI_593627	SRR19895685	SAMN29398431	PI_593	Guatemala	H3_PI593_alternate_mosaic	H3	DELINS+LONGJUMP+CROSSCOPY	120252832	36075849600	9.186	0.377591	0	5	5	7	5	28	7	10	5.5	yes	yes	yes	both_exact_edges	ALTERNATIVE_SUPPORTED
PI_593628	PI_593628	SRR19895825	SAMN29398440	PI_593	Guatemala	H3_PI593_alternate_mosaic	H3	DELINS+LONGJUMP+CROSSCOPY	114468141	34340442300	8.744	0.381261	0	2	5	0	3	29	7	10	4.5	yes	yes	yes	focused_assembly_100pct_contiguous	ALTERNATIVE_SUPPORTED
PI_593630	PI_593630	SRR19895892	SAMN29398443	PI_593	Guatemala	H3_PI593_alternate_mosaic	H3	DELINS+LONGJUMP+CROSSCOPY	113360193	34008057900	8.659	0.377159	0	5	5	3	2	28	5	9	4	no	yes	no	both_exact_edges	ALTERNATIVE_SUPPORTED
PI_593632	PI_593632	SRR19895814	SAMN29398441	PI_593	Guatemala	H3_PI593_alternate_mosaic	H3	DELINS+LONGJUMP+CROSSCOPY	201333585	60400075500	15.379	0.389465	0	5	5	22	13	29	10	10	12	yes	yes	yes	both_exact_edges	ALTERNATIVE_SUPPORTED
PI_593633	PI_593633	SRR19895870	SAMN29398445	PI_593	Guatemala	H3_PI593_alternate_mosaic	H3	DELINS+LONGJUMP+CROSSCOPY	112342959	33702887700	8.581	0.376727	0	5	5	2	3	29	4	10	4	yes	yes	yes	both_exact_edges	ALTERNATIVE_SUPPORTED
PI_593634	PI_593634	SRR19895955	SAMN29398446	PI_593	Guatemala	H3_PI593_alternate_mosaic	H3	DELINS+LONGJUMP+CROSSCOPY	218135713	65440713900	16.662	0.38709	0	5	5	6	5	29	10	10	12.5	yes	yes	yes	both_exact_edges	ALTERNATIVE_SUPPORTED
PI_593636	PI_593636	SRR19896027	SAMN29398428	PI_593	Guatemala	H1_reference_like_intact	H1	NONE	192721603	57816480900	14.721	0.996114	9	0	0	0	0	50	9	50	8	yes	yes	yes	none	CALLABLE_NONCARRIER
PI_593637	PI_593637	SRR19895980	SAMN29398438	PI_593	Guatemala	H3_PI593_alternate_mosaic	H3	DELINS+LONGJUMP+CROSSCOPY	130002264	39000679200	9.93	0.380613	0	5	5	8	4	29	6	10	5	yes	yes	yes	both_exact_edges	ALTERNATIVE_SUPPORTED
PI_593638	PI_593638	SRR19895881	SAMN29398444	PI_593	Guatemala	H3_PI593_alternate_mosaic	H3	DELINS+LONGJUMP+CROSSCOPY	115544857	34663457100	8.826	0.381477	0	5	5	10	6	29	5	10	4.5	yes	yes	yes	both_exact_edges	ALTERNATIVE_SUPPORTED
PI_593639	PI_593639	SRR19895803	SAMN29398442	PI_593	Guatemala	H3_PI593_alternate_mosaic	H3	DELINS+LONGJUMP+CROSSCOPY	121728787	36518636100	9.298	0.379965	0	5	5	11	6	29	7	10	5.5	yes	yes	yes	both_exact_edges	ALTERNATIVE_SUPPORTED
PI_593640	PI_593640	SRR19895991	SAMN29398437	PI_593	Guatemala	H3_PI593_alternate_mosaic	H3	DELINS+LONGJUMP+CROSSCOPY	111825688	33547706400	8.542	0.378022	0	5	5	7	4	29	4	10	3.5	yes	yes	yes	both_exact_edges	ALTERNATIVE_SUPPORTED
PI_593641	PI_593641	SRR19895560	SAMN29398425	PI_593	Guatemala	H1_reference_like_intact	H1	NONE	185275294	55582588200	14.152	0.997625	9	0	0	0	0	50	9.5	50	8	yes	yes	yes	none	CALLABLE_NONCARRIER
PI_593642	PI_593642	SRR19895538	SAMN29398427	PI_593	Guatemala	H3_PI593_alternate_mosaic	H3	DELINS+LONGJUMP+CROSSCOPY	111850373	33555111900	8.544	0.375864	0	5	5	4	7	29	5	10	5.5	yes	yes	yes	both_exact_edges	ALTERNATIVE_SUPPORTED

### Sheet: S28_transcript_accessions
Source table: capsicum_RNAseq_accessions.tsv
run_accession	sample_accession	material	reference_label	tissue	library_layout
SRR28789546	SAMN34387967	Andean	CrT2T	stem	PAIRED
SRR28789547	SAMN34387967	Andean	CrT2T	leaf	PAIRED
SRR28789548	SAMN34387967	Andean	CrT2T	whole_fruit	PAIRED
SRR28789549	SAMN34387967	Andean	CrT2T	flower	PAIRED
SRR28789550	SAMN34387966	G1	CaT2T	placenta	PAIRED
SRR28789551	SAMN34387966	G1	CaT2T	seed	PAIRED
SRR28789552	SAMN34387966	G1	CaT2T	flower	PAIRED
SRR28789553	SAMN34387966	G1	CaT2T	leaf	PAIRED
SRR28789554	SAMN34387966	G1	CaT2T	pericarp	PAIRED
SRR28789555	SAMN34387966	G1	CaT2T	root	PAIRED
Source table: arabidopsis_isoseq_mapping_QC.tsv
accession	total_records	primary_mapped_records	primary_mapped_fraction
at6923	1793626.0	1679682.0	0.9364728209782864
at6929	1232520.0	1159702.0	0.9409194171291339
at7143	1397694.0	1324139.0	0.9473740317980903
at8285	927218.0	875380.0	0.9440929748991068
at9104	1240071.0	1209911.0	0.9756788119389939
at9336	1449535.0	1386658.0	0.9566226410538552
at9503	1342108.0	1298134.0	0.9672351256381752
at9578	1939716.0	1832504.0	0.9447279911079767
at9744	1405338.0	1290772.0	0.9184779746936325
at9762	1085528.0	1013736.0	0.9338644420042597
at9806	945754.0	908728.0	0.9608502845348791
at9830	1000214.0	947674.0	0.947471241154393
at9847	1598745.0	1503288.0	0.9402925419626019
at9852	1007468.0	930528.0	0.9236303287052293
at9879	927359.0	892674.0	0.9625980876877239
at9883	911541.0	872630.0	0.95731294587956
at9900	1300808.0	1233854.0	0.9485289143363203
Source table: Figure_3f_independent_case_transcript_support.tsv
species_panel	case_rank	case_id	gap_call_count	transcript_supported_gap_count	transcript_supported_gap_fraction
Capsicum	1	PNOU_DH06_N0OG0019486_N0OG0014592_001	15	8	0.5333333333333333
Capsicum	2	PNOU_DH12_N0OG0020785_N0OG0009047_001	4	4	1.0
Capsicum	3	PNOU_DH11_N0OG0009149_N0OG0016818_001	2	0	0.0
Capsicum	4	PNOU_DH09_N0OG0016066_N0OG0010075_001	2	2	1.0
Capsicum	5	PNOU_Chr05_N0OG0021497_N0OG0013957_001	18	2	0.1111111111111111
Arabidopsis	1	chr4_nbh12	72	44	0.6111111111111112
Arabidopsis	2	chr1_nbh35	12	6	0.5
Arabidopsis	3	chr3_nbh12	57	51	0.8947368421052632
Arabidopsis	4	chr5_nbh25	24	24	1.0
Arabidopsis	5	chr1_nbh28	49	31	0.6326530612244898

### Sheet: S29_at_input
Source table: arabidopsis_input_accounting.tsv
metric	value
accession_count	17
homologous_neighbourhood_count	125
evaluable_accession_neighbourhood_cells	2124
DNA_NLR_calls_total	3444
DNA_NLR_calls_assigned	3421
complete_motif_calls_assigned	2517
strict_coding_supported_calls_assigned	2105
inclusive_coding_supported_calls_assigned	2751
ambiguous_strong_matches	2
canonical_curated_NLR_models	3753
curated_intact_NLR_genes	3066
Source table: arabidopsis_frozen_definitions.tsv
parameter	value
complete_motif_DNA	nlrClass contains both NBARC and LRR
canonical_coding_model	Curated_type=nlr and Gene_status=gene
strict_link	unique canonical model with call and model reciprocal overlap >=0.50
inclusive_link	intact canonical model overlap / shorter feature length >=0.25
homology_unit	published graph-defined NLR_neighbourhood_ID; no re-clustering
excluded_accession	at6137: no matched public Iso-Seq run in the frozen 17-accession validation panel

### Sheet: S30_at_models
Source table: arabidopsis_primary_count_scaling_v22.tsv
system	subset	coding_definition	coding_column	DNA_column	model	input_evaluable_cells	DNA_zero_cells_excluded	positive_DNA_cells	neighbourhood_count	accession_count	coding_copy_sum	DNA_copy_sum	beta	cluster_SE	ci95_lower	ci95_upper	p_two_sided_beta_equals_one	p_directional_beta_less_than_one	coding_count_fold_per_DNA_doubling	coding_fraction_fold_per_DNA_doubling	converged	warnings
Arabidopsis	primary	curated_gene	curated_intact_gene_count	dna_all_count	Poisson_log_link_log_DNA_neighbourhood_accession_FE	2057	533	1524	112	17	2959.0	3421.0	0.7076702198620923	0.069785180487056	0.5708912661074625	0.8444491736167221	2.801924310993333e-05	1.4009621554966664e-05	1.6331646206988404	0.8165823103494202	True
Arabidopsis	primary	strict_linked	linked_strict_count	dna_all_count	Poisson_log_link_log_DNA_neighbourhood_accession_FE	2057	533	1524	112	17	2105.0	3421.0	0.7849074093809167	0.0680879164845862	0.6514550930711278	0.9183597256907056	0.001582886551969	0.0007914432759845	1.7229817367571796	0.8614908683785898	True
Arabidopsis	primary	inclusive_linked	linked_inclusive_count	dna_all_count	Poisson_log_link_log_DNA_neighbourhood_accession_FE	2057	533	1524	112	17	2751.0	3421.0	0.8079338119997965	0.0435687495476204	0.7225390628864604	0.8933285611131326	1.0416232596575774e-05	5.208116298287887e-06	1.750702338779126	0.875351169389563	True
Arabidopsis	primary	curated_gene_complete_DNA	curated_intact_gene_count	dna_complete_count	Poisson_log_link_log_DNA_neighbourhood_accession_FE	2057	812	1245	95	17	2573.0	2517.0	0.6395981336153502	0.0703263896858502	0.5017584098310837	0.7774378573996168	2.980069813832656e-07	1.490034906916328e-07	1.5578951432085764	0.7789475716042882	True
Source table: arabidopsis_published121_models_fraction_only_v22.tsv
analysis	model_type	coding_column	DNA_column	cell_count	neighbourhood_count	genome_count	estimate_log_odds	standard_error	odds_ratio_per_DNA_copy_doubling	ci95_lower	ci95_upper	p_value	converged	panel	neighbourhood_set	estimate	standard_error_clustered_by_neighbourhood	p_value_beta_less_than_one	p_value_beta_equals_zero
published121_all_DNA_strict	binomial_fraction_cluster_robust	linked_strict_count	dna_all_count	1524	112	17	-0.3918765245300667	0.1434642799853695	0.6757875519948024	0.5101418200957244	0.8952193241977955	0.0063041614967835	True	Arabidopsis_published_121	published_121
published121_complete_motif_DNA_strict	binomial_fraction_cluster_robust	complete_linked_strict_count	dna_complete_count	1245	95	17	-0.3544635718392319	0.128116320205975	0.7015496732902757	0.5457624018234731	0.9018062483770832	0.0056621214519969	True	Arabidopsis_published_121	published_121

### Sheet: S31_at_cases
Source table: arabidopsis_selected_replication_cases.tsv
case_rank	neighbourhood_id	chromosome	evaluable_accessions	complete_DNA_range	strict_coding_range	range_attenuation	maximum_copy_coding_gap	gap_accession_count	highest_DNA_accessions	lowest_DNA_accessions	positive_gap_accessions	selection_reason
1	chr4_nbh12	4	17	15	9	6	10	16	at9847;at9578	at9830	at9847;at9578;at9806;at9104;at9762;at9883;at9852;at6923;at7143;at9744;at9900;at6929;at9503;at9879;at8285;at9336	independent_complete_motif_replication;no_ambiguous_strong_links;distinct_chromosome_priority
2	chr1_nbh35	1	17	9	4	5	5	6	at9744	at9847;at9852;at9900	at9744;at9104;at9503;at9806;at9830;at9578	independent_complete_motif_replication;no_ambiguous_strong_links;distinct_chromosome_priority
3	chr3_nbh12	3	17	7	4	3	6	17	at7143	at9762;at9879	at7143;at9830;at9336;at9578;at9104;at9847;at9744;at9900;at6929;at9503;at9883;at8285;at9852;at6923;at9806;at9762;at9879	independent_complete_motif_replication;no_ambiguous_strong_links;distinct_chromosome_priority
4	chr5_nbh25	5	17	3	2	1	3	16	at8285	at9806	at8285;at9578;at6923;at9852;at9336;at9744;at9830;at9883;at9900;at6929;at7143;at9104;at9503;at9847;at9879;at9806	independent_complete_motif_replication;no_ambiguous_strong_links;distinct_chromosome_priority
5	chr1_nbh28	1	17	6	4	2	6	15	at9883	at9830;at9806	at9883;at9336;at6923;at9503;at9744;at8285;at9879;at9104;at9900;at9762;at7143;at9578;at9847;at6929;at9830	independent_complete_motif_replication;no_ambiguous_strong_links;distinct_chromosome_priority

### Sheet: S32_caps_transcript
Source table: capsicum_transcript_support_class_summary.tsv
material	frozen_coding_class	locus_count	strict_transcript_supported_count	strict_transcript_supported_fraction	inclusive_transcript_supported_count	inclusive_transcript_supported_fraction
G1	strict_intact	141	125	0.88652482	133	0.94326241
G1	inclusive_only	195	142	0.72820513	152	0.77948718
G1	disrupted	148	91	0.61486486	100	0.67567568
G1	no_intact_coding_model	213	58	0.27230047	70	0.32863850
Andean	strict_intact	53	51	0.96226415	52	0.98113208
Andean	inclusive_only	164	135	0.82317073	147	0.89634146
Andean	disrupted	33	23	0.69696970	25	0.75757576
Andean	no_intact_coding_model	91	43	0.47252747	49	0.53846154
combined	strict_intact	194	176	0.90721649	185	0.95360825
combined	inclusive_only	359	277	0.77158774	299	0.83286908
combined	disrupted	181	114	0.62983425	125	0.69060773
combined	no_intact_coding_model	304	101	0.33223684	119	0.39144737
Source table: capsicum_transcript_support_fisher_tests.tsv
material	reference_class	comparison_class	reference_supported	reference_not_supported	comparison_supported	comparison_not_supported	odds_ratio	fisher_exact_two_sided_p
G1	strict_intact	no_intact_coding_model	125	16	58	155	20.878233	4.8887986e-32
G1	strict_intact	disrupted	125	16	91	57	4.893544	8.1455478e-08
G1	strict_intact	inclusive_only	125	16	142	53	2.9159331	0.00035313943
Andean	strict_intact	no_intact_coding_model	51	2	43	48	28.465116	1.7129465e-10
Andean	strict_intact	disrupted	51	2	23	10	11.086957	0.00090359273
Andean	strict_intact	inclusive_only	51	2	135	29	5.4777778	0.011758315
combined	strict_intact	no_intact_coding_model	176	18	101	203	19.652365	4.0293161e-40
combined	strict_intact	disrupted	176	18	114	67	5.7465887	1.0600475e-10
combined	strict_intact	inclusive_only	176	18	277	82	2.8945046	4.6909023e-05
Source table: capsicum_transcript_support_definitions.tsv
parameter	value
strict_transcript_support	>=5 MAPQ20 fragments and CPM>=0.1 in one tissue, or >=2 tissues each with >=2 fragments and CPM>=0.05
inclusive_transcript_support	>=2 overlapping fragments at MAPQ0 in at least one tissue
multi_overlap	featureCounts -O --fraction; overlapping NLR loci retain fractional evidence
reference	each RNA-seq sample mapped only to its matched T2T genome
interpretation	absence of support in surveyed tissues is not treated as proof of non-expression

### Sheet: S33_caps_loci
Source table: capsicum_locus_transcript_support.tsv
locus_id	sample_id	sample_label	material	seqid	start0	end0	strand	dna_nlr_class	dna_completeness	pnou_ids	coding_intact_strict	coding_intact_inclusive	coding_disrupted	coding_prediction_class	coding_prediction_confidence	technical_uncertain	frozen_coding_class	final_validation_status	tissue_count	max_fragments_q20	max_CPM_q20	total_fragments_q20	strict_supported_tissue_count	moderate_supported_tissue_count	inclusive_supported_tissue_count	strict_transcript_supported	inclusive_transcript_supported	strongest_tissues
NLRDNA_CANN_G1_36576_T2T_000001	CANN_G1_36576_T2T	G1	G1	DH01	3519360	3519642	-	NBARC	partial	PNOU_DH01_N0OG0010626_N0OG0018571_001	no	no	no	NO_CODING_MODEL_RECOVERED	LOW	no	no_intact_coding_model	PASS	6	52.00000000	2.37468361	83.00000000	5	5	5	yes	yes	root;leaf;pericarp
NLRDNA_CANN_G1_36576_T2T_000002	CANN_G1_36576_T2T	G1	G1	DH01	3526792	3527236	-	NBARC	partial	PNOU_DH01_N0OG0010626_N0OG0018571_001	no	no	no	MODEL_WITHOUT_NLRTRACKER_SUPPORT	LOW	no	no_intact_coding_model	PASS	6	0.00000000	0.00000000	0.00000000	0	0	0	no	no	placenta;seed;flower
NLRDNA_CANN_G1_36576_T2T_000003	CANN_G1_36576_T2T	G1	G1	DH01	3529537	3532024	-	CC-NBARC-LRR	complete	PNOU_DH01_N0OG0010626_N0OG0018571_001	no	no	yes	CODING_DISRUPTED	HIGH_FOR_DISRUPTION	no	disrupted	PASS	6	57.00000000	3.04879386	155.00000000	6	6	6	yes	yes	flower;leaf;root
NLRDNA_CANN_G1_36576_T2T_000004	CANN_G1_36576_T2T	G1	G1	DH01	9303610	9305938	-	CC-NBARC-LRR	partial	PNOU_DH01_N0OG0018587_N0OG0006352_001	no	no	yes	CODING_DISRUPTED	HIGH_FOR_DISRUPTION	no	disrupted	PASS	6	29.00000000	1.55114074	71.00000000	3	5	5	yes	yes	flower;pericarp;root
NLRDNA_CANN_G1_36576_T2T_000005	CANN_G1_36576_T2T	G1	G1	DH01	12026726	12028514	-	CC-NBARC-LRR	complete	PNOU_DH01_N0OG0018109_N0OG0010725_001	no	yes	yes	CODING_INTACT_INCLUSIVE_ONLY	MEDIUM	no	inclusive_only	PASS	6	61.00000000	2.93004358	98.00000000	3	4	4	yes	yes	leaf;flower;root
NLRDNA_CANN_G1_36576_T2T_000006	CANN_G1_36576_T2T	G1	G1	DH01	24477378	24479308	+	NBARC-LRR	complete	PNOU_DH01_N0OG0007767_N0OG0008074_001	no	no	no	PARTIAL_OR_DIVERGENT_NLR_MODEL	MEDIUM	no	no_intact_coding_model	PASS	6	0.00000000	0.00000000	0.00000000	0	0	0	no	no	placenta;seed;flower
NLRDNA_CANN_G1_36576_T2T_000007	CANN_G1_36576_T2T	G1	G1	DH01	26173401	26175696	-	NBARC-LRR	complete	PNOU_DH01_N0OG0010819_N0OG0010821_001	no	yes	yes	CODING_INTACT_INCLUSIVE_ONLY	MEDIUM	no	inclusive_only	PASS	6	64.00000000	2.92268752	211.00000000	6	6	6	yes	yes	root;seed;placenta
NLRDNA_CANN_G1_36576_T2T_000008	CANN_G1_36576_T2T	G1	G1	DH01	26307766	26311182	+	CC-NBARC-LRR	complete	PNOU_DH01_N0OG0010819_N0OG0010821_001	yes	yes	no	CODING_INTACT_STRICT	HIGH	no	strict_intact	PASS	6	476.00000000	22.86394660	1523.00000000	6	6	6	yes	yes	leaf;pericarp;placenta
NLRDNA_CANN_G1_36576_T2T_000009	CANN_G1_36576_T2T	G1	G1	DH01	26453468	26453630	+	NBARC	partial	PNOU_DH01_N0OG0010819_N0OG0010821_001	no	no	no	MODEL_WITHOUT_NLRTRACKER_SUPPORT	LOW	no	no_intact_coding_model	PASS	6	0.00000000	0.00000000	0.00000000	0	0	0	no	no	placenta;seed;flower
NLRDNA_CANN_G1_36576_T2T_000010	CANN_G1_36576_T2T	G1	G1	DH01	26456438	26457746	+	NBARC-LRR	complete	PNOU_DH01_N0OG0010819_N0OG0010821_001	no	yes	yes	CODING_INTACT_INCLUSIVE_ONLY	MEDIUM	no	inclusive_only	PASS	6	5.00000000	0.23941300	9.00000000	1	3	3	yes	yes	placenta;pericarp;leaf
NLRDNA_CANN_G1_36576_T2T_000011	CANN_G1_36576_T2T	G1	G1	DH01	26623216	26625526	+	NBARC-LRR	complete	PNOU_DH01_N0OG0010819_N0OG0010821_001	no	yes	yes	CODING_INTACT_INCLUSIVE_ONLY	MEDIUM	no	inclusive_only	PASS	6	96.00000000	4.59672963	190.00000000	4	5	5	yes	yes	placenta;root;pericarp
NLRDNA_CANN_G1_36576_T2T_000012	CANN_G1_36576_T2T	G1	G1	DH01	26678568	26680824	+	CC-NBARC-LRR	complete	PNOU_DH01_N0OG0010819_N0OG0010821_001	no	yes	yes	CODING_INTACT_INCLUSIVE_ONLY	MEDIUM	no	inclusive_only	PASS	6	495.00000000	22.60516127	980.00000000	6	6	6	yes	yes	root;flower;placenta
NLRDNA_CANN_G1_36576_T2T_000013	CANN_G1_36576_T2T	G1	G1	DH01	48925920	48935378	+	CC-NBARC-LRR	complete	PNOU_DH01_N0OG0020677_N0OG0018628_001	no	no	yes	CODING_DISRUPTED	HIGH_FOR_DISRUPTION	no	disrupted	PASS	6	86.00000000	4.59993460	405.00000000	6	6	6	yes	yes	flower;seed;leaf
NLRDNA_CANN_G1_36576_T2T_000014	CANN_G1_36576_T2T	G1	G1	DH01	48943264	48945239	+	NBARC-LRR	complete	PNOU_DH01_N0OG0020677_N0OG0018628_001	no	no	no	PARTIAL_OR_DIVERGENT_NLR_MODEL	MEDIUM	no	no_intact_coding_model	PASS	6	3.00000000	0.15576524	3.00000000	0	1	1	no	yes	seed;placenta;flower
NLRDNA_CANN_G1_36576_T2T_000015	CANN_G1_36576_T2T	G1	G1	DH01	56564310	56564880	-	NBARC	partial	PNOU_DH01_N0OG0010132_N0OG0010912_001	no	no	no	PARTIAL_OR_DIVERGENT_NLR_MODEL	MEDIUM	no	no_intact_coding_model	PASS	6	2.00000000	0.09133398	3.00000000	0	1	1	no	yes	root;pericarp;placenta
NLRDNA_CANN_G1_36576_T2T_000018	CANN_G1_36576_T2T	G1	G1	DH01	78087709	78089476	-	TIR-NBARC	partial	PNOU_DH01_N0OG0022079_N0OG0008138_001	no	yes	yes	CODING_INTACT_INCLUSIVE_ONLY	MEDIUM	no	inclusive_only	PASS	6	6.00000000	0.28820101	7.00000000	1	1	1	yes	yes	leaf;pericarp;placenta
NLRDNA_CANN_G1_36576_T2T_000019	CANN_G1_36576_T2T	G1	G1	DH01	78245699	78246947	+	CC-NBARC	partial	PNOU_DH01_N0OG0022079_N0OG0008138_001	no	no	yes	CODING_DISRUPTED	HIGH_FOR_DISRUPTION	no	disrupted	PASS	6	134.00000000	6.84641428	412.00000000	6	6	6	yes	yes	flower;root;pericarp
NLRDNA_CANN_G1_36576_T2T_000020	CANN_G1_36576_T2T	G1	G1	DH01	78552281	78554220	-	NBARC-LRR	complete	PNOU_DH01_N0OG0022079_N0OG0008138_001	no	no	no	PARTIAL_OR_DIVERGENT_NLR_MODEL	MEDIUM	no	no_intact_coding_model	PASS	6	0.00000000	0.00000000	0.00000000	0	0	0	no	no	placenta;seed;flower
NLRDNA_CANN_G1_36576_T2T_000021	CANN_G1_36576_T2T	G1	G1	DH01	90613778	90614210	-	NBARC	partial	PNOU_DH01_N0OG0021104_N0OG0009366_001	no	no	yes	CODING_DISRUPTED	HIGH_FOR_DISRUPTION	no	disrupted	PASS	6	2.00000000	0.10697522	2.00000000	0	1	1	no	yes	flower;placenta;seed
NLRDNA_CANN_G1_36576_T2T_000023	CANN_G1_36576_T2T	G1	G1	DH01	115977627	115978485	-	NBARC	partial	PNOU_DH01_N0OG0021106_N0OG0009376_001	no	yes	no	CODING_INTACT_INCLUSIVE_ONLY	MEDIUM	no	inclusive_only	PASS	6	145.00000000	6.96485768	625.50000000	6	6	6	yes	yes	leaf;flower;pericarp
NLRDNA_CANN_G1_36576_T2T_000024	CANN_G1_36576_T2T	G1	G1	DH01	115989832	115990192	-	TIR	partial	PNOU_DH01_N0OG0021106_N0OG0009376_001	no	no	no	MODEL_WITHOUT_NLRTRACKER_SUPPORT	LOW	no	no_intact_coding_model	PASS	6	64.00000000	2.92268752	251.50000000	6	6	6	yes	yes	root;pericarp;flower
NLRDNA_CANN_G1_36576_T2T_000025	CANN_G1_36576_T2T	G1	G1	DH01	180693575	180694738	+	NBARC	partial	PNOU_DH01_N0OG0011036_N0OG0011039_001	no	no	no	PARTIAL_OR_DIVERGENT_NLR_MODEL	MEDIUM	no	no_intact_coding_model	PASS	6	0.00000000	0.00000000	0.00000000	0	0	0	no	no	placenta;seed;flower
NLRDNA_CANN_G1_36576_T2T_000026	CANN_G1_36576_T2T	G1	G1	DH01	180817143	180817416	+	NBARC	partial	PNOU_DH01_N0OG0011036_N0OG0011039_001	no	no	yes	CODING_DISRUPTED	HIGH_FOR_DISRUPTION	no	disrupted	PASS	6	0.00000000	0.00000000	0.00000000	0	0	0	no	no	placenta;seed;flower
NLRDNA_CANN_G1_36576_T2T_000027	CANN_G1_36576_T2T	G1	G1	DH01	180841799	180842057	+	NBARC	partial	PNOU_DH01_N0OG0011036_N0OG0011039_001	no	no	yes	CODING_DISRUPTED	HIGH_FOR_DISRUPTION	no	disrupted	PASS	6	0.00000000	0.00000000	0.00000000	0	0	0	no	no	placenta;seed;flower
NLRDNA_CANN_G1_36576_T2T_000029	CANN_G1_36576_T2T	G1	G1	DH01	190331381	190333955	+	CC-NBARC-LRR	complete	PNOU_DH01_N0OG0006413_N0OG0005251_001	no	no	yes	CODING_DISRUPTED	HIGH_FOR_DISRUPTION	no	disrupted	PASS	6	3.00000000	0.13700098	5.00000000	0	2	2	yes	yes	root;flower;placenta
NLRDNA_CANN_G1_36576_T2T_000030	CANN_G1_36576_T2T	G1	G1	DH01	190856057	190857584	-	CC-NBARC	partial	PNOU_DH01_N0OG0005251_N0OG0008079_001	no	yes	yes	CODING_INTACT_INCLUSIVE_ONLY	MEDIUM	no	inclusive_only	PASS	6	3.00000000	0.16046283	3.00000000	0	1	1	no	yes	flower;placenta;seed
NLRDNA_CANN_G1_36576_T2T_000031	CANN_G1_36576_T2T	G1	G1	DH01	192865929	192867885	-	NBARC-LRR	complete	PNOU_DH01_N0OG0007736_N0OG0018668_001	no	yes	no	CODING_INTACT_INCLUSIVE_ONLY	MEDIUM	no	inclusive_only	PASS	6	273.00000000	13.11314584	460.00000000	5	6	6	yes	yes	leaf;pericarp;flower
NLRDNA_CANN_G1_36576_T2T_000032	CANN_G1_36576_T2T	G1	G1	DH01	196184747	196188620	+	CC-NBARC-LRR	complete	PNOU_DH01_N0OG0011078_N0OG0011087_001	yes	yes	no	CODING_INTACT_STRICT	HIGH	no	strict_intact	PASS	6	135.00000000	6.16504398	391.00000000	6	6	6	yes	yes	root;flower;leaf
NLRDNA_CANN_G1_36576_T2T_000033	CANN_G1_36576_T2T	G1	G1	DH01	197628570	197631553	-	CC-NBARC-LRR	complete	PNOU_DH01_N0OG0011087_N0OG0004975_001	no	no	yes	CODING_DISRUPTED	HIGH_FOR_DISRUPTION	no	disrupted	PASS	6	7.00000000	0.31966895	13.00000000	1	3	3	yes	yes	root;placenta;flower
NLRDNA_CANN_G1_36576_T2T_000034	CANN_G1_36576_T2T	G1	G1	DH01	197988598	197993047	+	CC-NBARC-LRR	complete	PNOU_DH01_N0OG0011087_N0OG0004975_001	no	yes	no	CODING_INTACT_INCLUSIVE_ONLY	MEDIUM	no	inclusive_only	PASS	6	0.00000000	0.00000000	0.00000000	0	0	0	no	no	placenta;seed;flower
NLRDNA_CANN_G1_36576_T2T_000035	CANN_G1_36576_T2T	G1	G1	DH01	219971306	219973241	+	NBARC-LRR	complete	PNOU_DH01_N0OG0011159_N0OG0011167_001	no	no	yes	CODING_DISRUPTED	HIGH_FOR_DISRUPTION	no	disrupted	PASS	6	0.00000000	0.00000000	0.00000000	0	0	0	no	no	placenta;seed;flower
NLRDNA_CANN_G1_36576_T2T_000036	CANN_G1_36576_T2T	G1	G1	DH01	235214178	235215451	+	NBARC	partial	PNOU_DH01_N0OG0011184_N0OG0011202_001	no	no	no	NO_CODING_MODEL_RECOVERED	LOW	no	no_intact_coding_model	PASS	6	0.00000000	0.00000000	0.00000000	0	0	0	no	no	placenta;seed;flower
NLRDNA_CANN_G1_36576_T2T_000037	CANN_G1_36576_T2T	G1	G1	DH01	235215003	235216269	+	NBARC	partial	PNOU_DH01_N0OG0011184_N0OG0011202_001	no	no	no	NO_CODING_MODEL_RECOVERED	LOW	no	no_intact_coding_model	PASS	6	0.00000000	0.00000000	0.00000000	0	0	0	no	no	placenta;seed;flower
NLRDNA_CANN_G1_36576_T2T_000038	CANN_G1_36576_T2T	G1	G1	DH01	235215820	235216105	+	NBARC	partial	PNOU_DH01_N0OG0011184_N0OG0011202_001	no	no	no	NO_CODING_MODEL_RECOVERED	LOW	no	no_intact_coding_model	PASS	6	0.00000000	0.00000000	0.00000000	0	0	0	no	no	placenta;seed;flower
NLRDNA_CANN_G1_36576_T2T_000040	CANN_G1_36576_T2T	G1	G1	DH01	257088295	257090188	+	NBARC-LRR	complete	PNOU_DH01_N0OG0018475_N0OG0011283_001	no	no	yes	CODING_DISRUPTED	HIGH_FOR_DISRUPTION	no	disrupted	PASS	6	442.00000000	23.64152432	1689.00000000	6	6	6	yes	yes	flower;pericarp;placenta
NLRDNA_CANN_G1_36576_T2T_000041	CANN_G1_36576_T2T	G1	G1	DH01	257786932	257791049	+	CC-NBARC-LRR	complete	PNOU_DH01_N0OG0011283_N0OG0018713_001	yes	yes	no	CODING_INTACT_STRICT	HIGH	no	strict_intact	PASS	6	1804.00000000	82.38325439	4428.00000000	6	6	6	yes	yes	root;flower;leaf
NLRDNA_CANN_G1_36576_T2T_000042	CANN_G1_36576_T2T	G1	G1	DH01	278008281	278011120	+	CC-NBARC-LRR	complete	PNOU_DH01_N0OG0005168_N0OG0005858_001	yes	yes	no	CODING_INTACT_STRICT	HIGH	no	strict_intact	PASS	6	962.00000000	45.51795745	3712.00000000	6	6	6	yes	yes	flower;root;placenta
NLRDNA_CANN_G1_36576_T2T_000043	CANN_G1_36576_T2T	G1	G1	DH01	309251133	309253406	+	NBARC-LRR	complete	PNOU_DH01_N0OG0011365_N0OG0004945_001	no	no	yes	CODING_DISRUPTED	HIGH_FOR_DISRUPTION	no	disrupted	PASS	6	40.00000000	1.82667970	62.00000000	2	5	5	yes	yes	root;placenta;flower
NLRDNA_CANN_G1_36576_T2T_000044	CANN_G1_36576_T2T	G1	G1	DH01	309320330	309321008	+	NBARC-LRR	partial	PNOU_DH01_N0OG0011365_N0OG0004945_001	no	no	no	NO_CODING_MODEL_RECOVERED	LOW	no	no_intact_coding_model	PASS	6	3.00000000	0.13700098	3.00000000	0	1	1	no	yes	root;placenta;seed
NLRDNA_CANN_G1_36576_T2T_000045	CANN_G1_36576_T2T	G1	G1	DH01	310506089	310510925	+	CC-NBARC-LRR	complete	PNOU_DH01_N0OG0011365_N0OG0004945_001	no	yes	no	CODING_INTACT_INCLUSIVE_ONLY	MEDIUM	no	inclusive_only	PASS	6	873.50000000	39.89011791	1838.50000000	6	6	6	yes	yes	root;pericarp;placenta
NLRDNA_CANN_G1_36576_T2T_000046	CANN_G1_36576_T2T	G1	G1	DH01	310667466	310672293	+	CC-NBARC-LRR	complete	PNOU_DH01_N0OG0011365_N0OG0004945_001	no	yes	no	CODING_INTACT_INCLUSIVE_ONLY	MEDIUM	no	inclusive_only	PASS	6	184.50000000	8.42556011	356.50000000	6	6	6	yes	yes	root;placenta;flower
NLRDNA_CANN_G1_36576_T2T_000047	CANN_G1_36576_T2T	G1	G1	DH01	310864605	310869432	-	CC-NBARC-LRR	complete	PNOU_DH01_N0OG0011365_N0OG0004945_001	no	yes	no	CODING_INTACT_INCLUSIVE_ONLY	MEDIUM	no	inclusive_only	PASS	6	420.00000000	19.18013683	1127.00000000	6	6	6	yes	yes	root;placenta;pericarp
NLRDNA_CANN_G1_36576_T2T_000048	CANN_G1_36576_T2T	G1	G1	DH01	312035935	312036802	-	NBARC-LRR	partial	PNOU_DH01_N0OG0011365_N0OG0004945_001	no	no	no	PARTIAL_OR_DIVERGENT_NLR_MODEL	MEDIUM	no	no_intact_coding_model	PASS	6	1.00000000	0.04803350	1.00000000	0	0	0	no	no	leaf;placenta;seed
NLRDNA_CANN_G1_36576_T2T_000049	CANN_G1_36576_T2T	G1	G1	DH01	312098084	312100394	+	NBARC-LRR	complete	PNOU_DH01_N0OG0011365_N0OG0004945_001	no	yes	yes	CODING_INTACT_INCLUSIVE_ONLY	MEDIUM	no	inclusive_only	PASS	6	35.00000000	1.87206641	58.00000000	4	4	4	yes	yes	flower;pericarp;leaf
NLRDNA_CANN_G1_36576_T2T_000050	CANN_G1_36576_T2T	G1	G1	DH01	315914731	315916975	-	NBARC-LRR	complete	PNOU_DH01_N0OG0020473_N0OG0009340_001	yes	yes	no	CODING_INTACT_STRICT	HIGH	no	strict_intact	PASS	6	9.00000000	0.41100293	13.00000000	1	3	3	yes	yes	root;flower;leaf
NLRDNA_CANN_G1_36576_T2T_000051	CANN_G1_36576_T2T	G1	G1	DH01	316074124	316075544	-	NBARC-LRR	complete	PNOU_DH01_N0OG0020473_N0OG0009340_001	no	no	no	PARTIAL_OR_DIVERGENT_NLR_MODEL	MEDIUM	no	no_intact_coding_model	PASS	6	2.00000000	0.09133398	2.00000000	0	1	1	no	yes	root;placenta;seed
NLRDNA_CANN_G1_36576_T2T_000052	CANN_G1_36576_T2T	G1	G1	DH01	316088032	316089485	+	NBARC-LRR	complete	PNOU_DH01_N0OG0020473_N0OG0009340_001	no	no	no	PARTIAL_OR_DIVERGENT_NLR_MODEL	MEDIUM	no	no_intact_coding_model	PASS	6	503.00000000	22.97049720	2040.00000000	6	6	6	yes	yes	root;placenta;flower
NLRDNA_CANN_G1_36576_T2T_000053	CANN_G1_36576_T2T	G1	G1	DH01	320318015	320321312	-	NBARC-LRR	complete	PNOU_DH01_N0OG0011387_N0OG0005800_001	no	no	yes	CODING_DISRUPTED	HIGH_FOR_DISRUPTION	no	disrupted	PASS	6	5.00000000	0.22833496	7.00000000	1	2	2	yes	yes	root;seed;placenta
NLRDNA_CANN_G1_36576_T2T_000054	CANN_G1_36576_T2T	G1	G1	DH01	320413432	320413792	-	NBARC	partial	PNOU_DH01_N0OG0011387_N0OG0005800_001	no	no	no	PARTIAL_OR_DIVERGENT_NLR_MODEL	MEDIUM	no	no_intact_coding_model	PASS	6	32.00000000	1.53707204	39.00000000	1	3	3	yes	yes	leaf;placenta;pericarp
NLRDNA_CANN_G1_36576_T2T_000055	CANN_G1_36576_T2T	G1	G1	DH01	320467286	320469200	-	NBARC-LRR	partial	PNOU_DH01_N0OG0011387_N0OG0005800_001	no	yes	no	CODING_INTACT_INCLUSIVE_ONLY	MEDIUM	no	inclusive_only	PASS	6	0.00000000	0.00000000	0.00000000	0	0	0	no	no	placenta;seed;flower
NLRDNA_CANN_G1_36576_T2T_000056	CANN_G1_36576_T2T	G1	G1	DH01	320534349	320535450	+	NBARC-LRR	partial	PNOU_DH01_N0OG0011387_N0OG0005800_001	no	yes	no	CODING_INTACT_INCLUSIVE_ONLY	MEDIUM	no	inclusive_only	PASS	6	2.00000000	0.10384349	2.00000000	0	1	1	no	yes	seed;placenta;flower
NLRDNA_CANN_G1_36576_T2T_000057	CANN_G1_36576_T2T	G1	G1	DH01	320600591	320600981	-	NBARC	partial	PNOU_DH01_N0OG0011387_N0OG0005800_001	no	no	no	PARTIAL_OR_DIVERGENT_NLR_MODEL	MEDIUM	no	no_intact_coding_model	PASS	6	1.00000000	0.04803350	1.00000000	0	0	0	no	no	leaf;placenta;seed
NLRDNA_CANN_G1_36576_T2T_000058	CANN_G1_36576_T2T	G1	G1	DH01	320607616	320609534	-	NBARC-LRR	complete	PNOU_DH01_N0OG0011387_N0OG0005800_001	no	no	no	PARTIAL_OR_DIVERGENT_NLR_MODEL	MEDIUM	no	no_intact_coding_model	PASS	6	0.00000000	0.00000000	0.00000000	0	0	0	no	no	placenta;seed;flower
NLRDNA_CANN_G1_36576_T2T_000059	CANN_G1_36576_T2T	G1	G1	DH01	320625661	320627944	-	NBARC-LRR	complete	PNOU_DH01_N0OG0011387_N0OG0005800_001	no	yes	no	CODING_INTACT_INCLUSIVE_ONLY	MEDIUM	no	inclusive_only	PASS	6	0.00000000	0.00000000	0.00000000	0	0	0	no	no	placenta;seed;flower
NLRDNA_CANN_G1_36576_T2T_000060	CANN_G1_36576_T2T	G1	G1	DH01	320900511	320900709	-	NBARC	partial	PNOU_DH01_N0OG0011387_N0OG0005800_001	no	no	no	NO_CODING_MODEL_RECOVERED	LOW	no	no_intact_coding_model	PASS	6	0.00000000	0.00000000	0.00000000	0	0	0	no	no	placenta;seed;flower
NLRDNA_CANN_G1_36576_T2T_000061	CANN_G1_36576_T2T	G1	G1	DH01	321000270	321000845	+	NBARC	partial	PNOU_DH01_N0OG0011387_N0OG0005800_001	no	no	no	MODEL_WITHOUT_NLRTRACKER_SUPPORT	LOW	no	no_intact_coding_model	PASS	6	0.00000000	0.00000000	0.00000000	0	0	0	no	no	placenta;seed;flower
NLRDNA_CANN_G1_36576_T2T_000062	CANN_G1_36576_T2T	G1	G1	DH01	324581648	324586145	-	CC-NBARC-LRR	complete	PNOU_DH01_N0OG0010130_N0OG0009333_001	yes	yes	no	CODING_INTACT_STRICT	HIGH	no	strict_intact	PASS	6	49.00000000	2.54416555	239.00000000	6	6	6	yes	yes	seed;flower;leaf
NLRDNA_CANN_G1_36576_T2T_000063	CANN_G1_36576_T2T	G1	G1	DH01	324588868	324590805	-	NBARC-LRR	complete	PNOU_DH01_N0OG0010130_N0OG0009333_001	yes	yes	no	CODING_INTACT_STRICT	HIGH	no	strict_intact	PASS	6	49.00000000	2.35364156	184.00000000	6	6	6	yes	yes	leaf;root;flower
NLRDNA_CANN_G1_36576_T2T_000064	CANN_G1_36576_T2T	G1	G1	DH01	325851664	325854250	-	CC-NBARC-LRR	complete	PNOU_DH01_N0OG0010130_N0OG0009333_001	yes	yes	no	CODING_INTACT_STRICT	HIGH	no	strict_intact	PASS	6	415.00000000	22.19735880	1359.00000000	6	6	6	yes	yes	flower;pericarp;root
NLRDNA_CANN_G1_36576_T2T_000065	CANN_G1_36576_T2T	G1	G1	DH01	331231275	331233582	-	NBARC-LRR	complete	PNOU_DH01_N0OG0022418_N0OG0018756_001	yes	yes	no	CODING_INTACT_STRICT	HIGH	no	strict_intact	PASS	6	825.00000000	37.67526878	2170.50000000	6	6	6	yes	yes	root;placenta;pericarp
NLRDNA_CANN_G1_36576_T2T_000066	CANN_G1_36576_T2T	G1	G1	DH01	331237422	331241359	-	NBARC-LRR	complete	PNOU_DH01_N0OG0022418_N0OG0018756_001	yes	yes	no	CODING_INTACT_STRICT	HIGH	no	strict_intact	PASS	6	1344.00000000	61.37643786	3765.50000000	6	6	6	yes	yes	root;placenta;flower
NLRDNA_CANN_G1_36576_T2T_000067	CANN_G1_36576_T2T	G1	G1	DH01	331318018	331320118	-	NBARC-LRR	partial	PNOU_DH01_N0OG0022418_N0OG0018756_001	no	no	yes	CODING_DISRUPTED	HIGH_FOR_DISRUPTION	no	disrupted	PASS	6	21.00000000	0.95900684	30.50000000	2	4	4	yes	yes	root;pericarp;seed
NLRDNA_CANN_G1_36576_T2T_000068	CANN_G1_36576_T2T	G1	G1	DH01	331348364	331350638	-	NBARC-LRR	complete	PNOU_DH01_N0OG0022418_N0OG0018756_001	no	yes	no	CODING_INTACT_INCLUSIVE_ONLY	MEDIUM	no	inclusive_only	PASS	6	36.00000000	1.72377361	67.50000000	5	6	6	yes	yes	placenta;flower;root
NLRDNA_CANN_G1_36576_T2T_000069	CANN_G1_36576_T2T	G1	G1	DH01	331376460	331383295	-	NBARC-LRR	complete	PNOU_DH01_N0OG0022418_N0OG0018756_001	no	no	yes	CODING_DISRUPTED	HIGH_FOR_DISRUPTION	no	disrupted	PASS	6	100.00000000	4.78826003	123.00000000	3	5	5	yes	yes	placenta;pericarp;flower
NLRDNA_CANN_G1_36576_T2T_000070	CANN_G1_36576_T2T	G1	G1	DH01	331479710	331481636	+	NBARC-LRR	complete	PNOU_DH01_N0OG0022418_N0OG0018756_001	yes	yes	no	CODING_INTACT_STRICT	HIGH	no	strict_intact	PASS	6	181.00000000	8.66675065	441.50000000	5	6	6	yes	yes	placenta;root;pericarp
NLRDNA_CANN_G1_36576_T2T_000071	CANN_G1_36576_T2T	G1	G1	DH01	331485484	331487761	+	NBARC-LRR	complete	PNOU_DH01_N0OG0022418_N0OG0018756_001	yes	yes	no	CODING_INTACT_STRICT	HIGH	no	strict_intact	PASS	6	275.00000000	13.16771508	695.00000000	5	5	5	yes	yes	placenta;root;pericarp
NLRDNA_CANN_G1_36576_T2T_000072	CANN_G1_36576_T2T	G1	G1	DH01	331527901	331530148	-	NBARC-LRR	complete	PNOU_DH01_N0OG0022418_N0OG0018756_001	no	yes	no	CODING_INTACT_INCLUSIVE_ONLY	MEDIUM	no	inclusive_only	PASS	6	0.00000000	0.00000000	0.00000000	0	0	0	no	no	placenta;seed;flower
NLRDNA_CANN_G1_36576_T2T_000073	CANN_G1_36576_T2T	G1	G1	DH01	331576273	331577767	+	NBARC-LRR	partial	PNOU_DH01_N0OG0022418_N0OG0018756_001	no	no	no	PARTIAL_OR_DIVERGENT_NLR_MODEL	MEDIUM	no	no_intact_coding_model	PASS	6	27.00000000	1.29283021	63.00000000	5	5	5	yes	yes	placenta;flower;root
NLRDNA_CANN_G1_36576_T2T_000074	CANN_G1_36576_T2T	G1	G1	DH01	331615144	331619346	+	NBARC-LRR	complete	PNOU_DH01_N0OG0022418_N0OG0018756_001	no	yes	no	CODING_INTACT_INCLUSIVE_ONLY	MEDIUM	no	inclusive_only	PASS	6	1064.00000000	48.58967997	2026.50000000	5	5	5	yes	yes	root;placenta;flower
NLRDNA_CANN_G1_36576_T2T_000075	CANN_G1_36576_T2T	G1	G1	DH01	331744408	331746607	+	TIR-NBARC-LRR	partial	PNOU_DH01_N0OG0022418_N0OG0018756_001	yes	yes	no	CODING_INTACT_STRICT	HIGH	no	strict_intact	PASS	6	71.00000000	3.39966462	262.00000000	5	5	5	yes	yes	placenta;root;flower
NLRDNA_CANN_G1_36576_T2T_000076	CANN_G1_36576_T2T	G1	G1	DH01	331780376	331781642	+	NBARC-LRR	complete	PNOU_DH01_N0OG0022418_N0OG0018756_001	no	no	no	PARTIAL_OR_DIVERGENT_NLR_MODEL	MEDIUM	no	no_intact_coding_model	PASS	6	3.00000000	0.15265175	8.00000000	0	2	2	yes	yes	pericarp;root;flower
NLRDNA_CANN_G1_36576_T2T_000077	CANN_G1_36576_T2T	G1	G1	DH01	331791147	331793321	+	NBARC-LRR	complete	PNOU_DH01_N0OG0022418_N0OG0018756_001	no	no	yes	CODING_DISRUPTED	HIGH_FOR_DISRUPTION	no	disrupted	PASS	6	3.00000000	0.13700098	3.00000000	0	1	1	no	yes	root;placenta;seed
NLRDNA_CANN_G1_36576_T2T_000078	CANN_G1_36576_T2T	G1	G1	DH01	331831494	331833816	+	NBARC-LRR	complete	PNOU_DH01_N0OG0022418_N0OG0018756_001	yes	yes	no	CODING_INTACT_STRICT	HIGH	no	strict_intact	PASS	6	2.00000000	0.09606700	3.00000000	0	1	1	no	yes	leaf;flower;placenta
NLRDNA_CANN_G1_36576_T2T_000079	CANN_G1_36576_T2T	G1	G1	DH01	331892185	331895468	-	CC-NBARC-LRR	complete	PNOU_DH01_N0OG0022418_N0OG0018756_001	no	no	yes	CODING_DISRUPTED	HIGH_FOR_DISRUPTION	no	disrupted	PASS	6	75.00000000	3.59119502	318.00000000	6	6	6	yes	yes	placenta;flower;root
NLRDNA_CANN_G1_36576_T2T_000088	CANN_G1_36576_T2T	G1	G1	DH02	8323853	8324306	-	NBARC	partial	PNOU_DH02_N0OG0009096_N0OG0011457_001	no	no	no	PARTIAL_OR_DIVERGENT_NLR_MODEL	MEDIUM	no	no_intact_coding_model	PASS	6	0.00000000	0.00000000	0.00000000	0	0	0	no	no	placenta;seed;flower
NLRDNA_CANN_G1_36576_T2T_000089	CANN_G1_36576_T2T	G1	G1	DH02	11707544	11707895	+	NBARC	partial	PNOU_DH02_N0OG0009096_N0OG0011457_001	no	no	no	NO_CODING_MODEL_RECOVERED	LOW	no	no_intact_coding_model	PASS	6	0.00000000	0.00000000	0.00000000	0	0	0	no	no	placenta;seed;flower
NLRDNA_CANN_G1_36576_T2T_000090	CANN_G1_36576_T2T	G1	G1	DH02	11767579	11767930	+	NBARC	partial	PNOU_DH02_N0OG0009096_N0OG0011457_001	no	no	no	NO_CODING_MODEL_RECOVERED	LOW	no	no_intact_coding_model	PASS	6	0.00000000	0.00000000	0.00000000	0	0	0	no	no	placenta;seed;flower
NLRDNA_CANN_G1_36576_T2T_000094	CANN_G1_36576_T2T	G1	G1	DH02	116399471	116402225	+	NBARC-LRR	complete	PNOU_DH02_N0OG0022447_N0OG0011552_001	no	no	no	PARTIAL_OR_DIVERGENT_NLR_MODEL	MEDIUM	no	no_intact_coding_model	PASS	6	0.00000000	0.00000000	0.00000000	0	0	0	no	no	placenta;seed;flower
NLRDNA_CANN_G1_36576_T2T_000095	CANN_G1_36576_T2T	G1	G1	DH02	135848691	135850605	-	NBARC-LRR	partial	PNOU_DH02_N0OG0011626_N0OG0011639_001	no	no	yes	CODING_DISRUPTED	HIGH_FOR_DISRUPTION	no	disrupted	PASS	6	57.00000000	2.60301857	193.00000000	6	6	6	yes	yes	root;pericarp;leaf
NLRDNA_CANN_G1_36576_T2T_000096	CANN_G1_36576_T2T	G1	G1	DH02	135894971	135900942	+	NBARC-LRR	complete	PNOU_DH02_N0OG0011626_N0OG0011639_001	no	no	no	PARTIAL_OR_DIVERGENT_NLR_MODEL	MEDIUM	no	no_intact_coding_model	PASS	6	2.00000000	0.10384349	2.00000000	0	1	1	no	yes	seed;placenta;flower
NLRDNA_CANN_G1_36576_T2T_000097	CANN_G1_36576_T2T	G1	G1	DH02	136993037	136995644	+	CC-NBARC-LRR	complete	PNOU_DH02_N0OG0011626_N0OG0011639_001	yes	yes	no	CODING_INTACT_STRICT	HIGH	no	strict_intact	PASS	6	1244.00000000	56.80973861	2375.00000000	6	6	6	yes	yes	root;flower;placenta
NLRDNA_CANN_G1_36576_T2T_000098	CANN_G1_36576_T2T	G1	G1	DH02	138238021	138240574	-	CC-NBARC-LRR	complete	PNOU_DH02_N0OG0011626_N0OG0011639_001	no	yes	yes	CODING_INTACT_INCLUSIVE_ONLY	MEDIUM	no	inclusive_only	PASS	6	500.50000000	22.85632972	1431.00000000	6	6	6	yes	yes	root;placenta;pericarp
NLRDNA_CANN_G1_36576_T2T_000099	CANN_G1_36576_T2T	G1	G1	DH02	138385078	138387616	-	CC-NBARC-LRR	complete	PNOU_DH02_N0OG0011626_N0OG0011639_001	no	yes	yes	CODING_INTACT_INCLUSIVE_ONLY	MEDIUM	no	inclusive_only	PASS	6	250.50000000	11.43958161	481.00000000	6	6	6	yes	yes	root;placenta;pericarp
NLRDNA_CANN_G1_36576_T2T_000100	CANN_G1_36576_T2T	G1	G1	DH02	138392059	138393025	-	NBARC	partial	PNOU_DH02_N0OG0011626_N0OG0011639_001	no	yes	yes	CODING_INTACT_INCLUSIVE_ONLY	MEDIUM	no	inclusive_only	PASS	6	18.00000000	0.91591051	62.00000000	5	6	6	yes	yes	pericarp;flower;placenta
NLRDNA_CANN_G1_36576_T2T_000101	CANN_G1_36576_T2T	G1	G1	DH02	138410181	138411519	+	CC-NBARC	partial	PNOU_DH02_N0OG0011626_N0OG0011639_001	no	yes	yes	CODING_INTACT_INCLUSIVE_ONLY	MEDIUM	no	inclusive_only	PASS	6	13.00000000	0.67498270	45.00000000	4	4	4	yes	yes	seed;pericarp;root
NLRDNA_CANN_G1_36576_T2T_000102	CANN_G1_36576_T2T	G1	G1	DH02	142042233	142044752	+	CC-NBARC-LRR	complete	PNOU_DH02_N0OG0011652_N0OG0011664_001	yes	yes	no	CODING_INTACT_STRICT	HIGH	no	strict_intact	PASS	6	528.00000000	24.11217202	528.00000000	1	1	1	yes	yes	root;placenta;seed
NLRDNA_CANN_G1_36576_T2T_000103	CANN_G1_36576_T2T	G1	G1	DH02	157475188	157480944	-	TIR-NBARC-LRR	complete	PNOU_DH02_N0OG0018862_N0OG0018864_001	no	yes	no	CODING_INTACT_INCLUSIVE_ONLY	MEDIUM	no	inclusive_only	PASS	6	3739.00000000	170.74888479	5475.00000000	6	6	6	yes	yes	root;placenta;leaf
NLRDNA_CANN_G1_36576_T2T_000104	CANN_G1_36576_T2T	G1	G1	DH02	157541207	157546650	+	TIR-NBARC-LRR	complete	PNOU_DH02_N0OG0018862_N0OG0018864_001	yes	yes	no	CODING_INTACT_STRICT	HIGH	no	strict_intact	PASS	6	12.00000000	0.54800391	26.00000000	3	3	3	yes	yes	root;flower;leaf
NLRDNA_CANN_G1_36576_T2T_000105	CANN_G1_36576_T2T	G1	G1	DH02	160184185	160186243	-	NBARC-LRR	complete	PNOU_DH02_N0OG0011881_N0OG0011882_001	no	yes	no	CODING_INTACT_INCLUSIVE_ONLY	MEDIUM	no	inclusive_only	PASS	6	0.50000000	0.02596087	0.50000000	0	0	0	no	no	seed;placenta;flower
NLRDNA_CANN_G1_36576_T2T_000106	CANN_G1_36576_T2T	G1	G1	DH02	160230840	160232898	-	NBARC-LRR	complete	PNOU_DH02_N0OG0011881_N0OG0011882_001	no	yes	no	CODING_INTACT_INCLUSIVE_ONLY	MEDIUM	no	inclusive_only	PASS	6	0.50000000	0.02596087	0.50000000	0	0	0	no	no	seed;placenta;flower
NLRDNA_CANN_G1_36576_T2T_000107	CANN_G1_36576_T2T	G1	G1	DH02	162107803	162110272	-	CC-NBARC-LRR	complete	PNOU_DH02_N0OG0011913_N0OG0008081_001	no	yes	yes	CODING_INTACT_INCLUSIVE_ONLY	MEDIUM	no	inclusive_only	PASS	6	131.00000000	6.66579316	349.00000000	6	6	6	yes	yes	pericarp;root;placenta
NLRDNA_CANN_G1_36576_T2T_000108	CANN_G1_36576_T2T	G1	G1	DH02	166397961	166400379	+	CC-NBARC-LRR	complete	PNOU_DH02_N0OG0018890_N0OG0020959_001	no	yes	yes	CODING_INTACT_INCLUSIVE_ONLY	MEDIUM	no	inclusive_only	PASS	6	2748.00000000	125.49289527	9649.00000000	6	6	6	yes	yes	root;leaf;placenta
NLRDNA_CANN_G1_36576_T2T_000109	CANN_G1_36576_T2T	G1	G1	DH03	38810364	38812546	-	CC-NBARC-LRR	complete	PNOU_DH03_N0OG0009644_N0OG0012728_001	no	no	yes	CODING_DISRUPTED	HIGH_FOR_DISRUPTION	no	disrupted	PASS	6	114.00000000	5.91907902	295.00000000	5	6	6	yes	yes	seed;root;pericarp
NLRDNA_CANN_G1_36576_T2T_000111	CANN_G1_36576_T2T	G1	G1	DH03	230874396	230876735	-	CC-NBARC-LRR	complete	PNOU_DH03_N0OG0018208_N0OG0005749_001	no	yes	no	CODING_INTACT_INCLUSIVE_ONLY	MEDIUM	no	inclusive_only	PASS	6	55.00000000	2.51168459	92.00000000	5	6	6	yes	yes	root;leaf;placenta
NLRDNA_CANN_G1_36576_T2T_000113	CANN_G1_36576_T2T	G1	G1	DH03	248882582	248885081	-	NBARC-LRR	complete	PNOU_DH03_N0OG0009232_N0OG0012989_001	no	no	yes	CODING_DISRUPTED	HIGH_FOR_DISRUPTION	no	disrupted	PASS	6	5.00000000	0.25441959	12.00000000	1	3	3	yes	yes	pericarp;root;seed
NLRDNA_CANN_G1_36576_T2T_000114	CANN_G1_36576_T2T	G1	G1	DH03	265414223	265415066	+	NBARC	partial	PNOU_DH03_N0OG0019131_N0OG0008792_001	no	no	yes	CODING_DISRUPTED	HIGH_FOR_DISRUPTION	no	disrupted	PASS	6	2.00000000	0.09133398	2.00000000	0	1	1	no	yes	root;placenta;seed
NLRDNA_CANN_G1_36576_T2T_000115	CANN_G1_36576_T2T	G1	G1	DH03	272339306	272341247	+	NBARC-LRR	complete	PNOU_DH03_N0OG0008793_N0OG0013101_001	yes	yes	no	CODING_INTACT_STRICT	HIGH	no	strict_intact	PASS	6	250.00000000	11.41674811	329.00000000	4	4	4	yes	yes	root;placenta;pericarp
NLRDNA_CANN_G1_36576_T2T_000116	CANN_G1_36576_T2T	G1	G1	DH03	274282334	274284349	+	CC-NBARC-LRR	complete	PNOU_DH03_N0OG0013101_N0OG0009702_001	no	no	yes	CODING_DISRUPTED	HIGH_FOR_DISRUPTION	no	disrupted	PASS	6	12.00000000	0.62306095	39.00000000	3	6	6	yes	yes	seed;pericarp;placenta
NLRDNA_CANN_G1_36576_T2T_000117	CANN_G1_36576_T2T	G1	G1	DH03	274288317	274289897	+	CC-NBARC-LRR	complete	PNOU_DH03_N0OG0013101_N0OG0009702_001	no	yes	no	CODING_INTACT_INCLUSIVE_ONLY	MEDIUM	no	inclusive_only	PASS	6	5.00000000	0.25960873	11.00000000	1	3	3	yes	yes	seed;flower;pericarp
NLRDNA_CANN_G1_36576_T2T_000118	CANN_G1_36576_T2T	G1	G1	DH03	274312461	274314684	+	CC-NBARC-LRR	complete	PNOU_DH03_N0OG0013101_N0OG0009702_001	yes	yes	no	CODING_INTACT_STRICT	HIGH	no	strict_intact	PASS	6	72.00000000	3.28802346	81.00000000	1	4	4	yes	yes	root;pericarp;flower
NLRDNA_CANN_G1_36576_T2T_000119	CANN_G1_36576_T2T	G1	G1	DH03	274383567	274384176	-	NBARC-LRR	partial	PNOU_Chr09_N0OG0013123_N0OG0009702_001;PNOU_DH03_N0OG0009702_N0OG0013112_001	no	no	no	NO_CODING_MODEL_RECOVERED	LOW	no	no_intact_coding_model	PASS	6	0.00000000	0.00000000	0.00000000	0	0	0	no	no	placenta;seed;flower
NLRDNA_CANN_G1_36576_T2T_000120	CANN_G1_36576_T2T	G1	G1	DH03	274392614	274396010	-	CC-NBARC-LRR	complete	PNOU_Chr09_N0OG0013123_N0OG0009702_001;PNOU_DH03_N0OG0009702_N0OG0013112_001	yes	yes	no	CODING_INTACT_STRICT	HIGH	no	strict_intact	PASS	6	193.00000000	9.82059603	263.00000000	6	6	6	yes	yes	pericarp;placenta;seed
NLRDNA_CANN_G1_36576_T2T_000121	CANN_G1_36576_T2T	G1	G1	DH03	274436526	274438299	-	CC-NBARC-LRR	complete	PNOU_Chr09_N0OG0013123_N0OG0009702_001;PNOU_DH03_N0OG0009702_N0OG0013112_001	no	no	yes	CODING_DISRUPTED	HIGH_FOR_DISRUPTION	no	disrupted	PASS	6	1.00000000	0.04803350	2.00000000	0	0	0	no	no	leaf;root;placenta
NLRDNA_CANN_G1_36576_T2T_000122	CANN_G1_36576_T2T	G1	G1	DH03	274695347	274701667	+	CC-NBARC-LRR	complete	PNOU_Chr09_N0OG0013123_N0OG0009702_001;PNOU_DH03_N0OG0013112_N0OG0013114_001	yes	yes	no	CODING_INTACT_STRICT	HIGH	no	strict_intact	PASS	6	188.00000000	8.58539458	189.00000000	1	1	1	yes	yes	root;seed;placenta
NLRDNA_CANN_G1_36576_T2T_000123	CANN_G1_36576_T2T	G1	G1	DH03	274970525	274973606	-	CC-NBARC-LRR	complete	PNOU_Chr09_N0OG0013123_N0OG0009702_001	yes	yes	no	CODING_INTACT_STRICT	HIGH	no	strict_intact	PASS	6	25.00000000	1.20083753	31.00000000	2	2	2	yes	yes	leaf;flower;placenta
NLRDNA_CANN_G1_36576_T2T_000124	CANN_G1_36576_T2T	G1	G1	DH03	275253394	275256413	-	CC-NBARC-LRR	complete	PNOU_Chr09_N0OG0013123_N0OG0009702_001	no	no	yes	CODING_DISRUPTED	HIGH_FOR_DISRUPTION	no	disrupted	PASS	6	78.00000000	3.73484282	207.00000000	6	6	6	yes	yes	placenta;flower;pericarp
NLRDNA_CANN_G1_36576_T2T_000125	CANN_G1_36576_T2T	G1	G1	DH03	275317061	275319657	-	CC-NBARC-LRR	complete	PNOU_Chr09_N0OG0013123_N0OG0009702_001	no	yes	no	CODING_INTACT_INCLUSIVE_ONLY	MEDIUM	no	inclusive_only	PASS	6	0.00000000	0.00000000	0.00000000	0	0	0	no	no	placenta;seed;flower
NLRDNA_CANN_G1_36576_T2T_000126	CANN_G1_36576_T2T	G1	G1	DH03	275330369	275331407	-	NBARC-LRR	partial	PNOU_Chr09_N0OG0013123_N0OG0009702_001	no	yes	no	CODING_INTACT_INCLUSIVE_ONLY	MEDIUM	no	inclusive_only	PASS	6	3.00000000	0.14410050	3.00000000	0	1	1	no	yes	leaf;placenta;seed
NLRDNA_CANN_G1_36576_T2T_000127	CANN_G1_36576_T2T	G1	G1	DH03	275560087	275562724	-	CC-NBARC-LRR	complete	PNOU_Chr09_N0OG0013123_N0OG0009702_001	no	yes	no	CODING_INTACT_INCLUSIVE_ONLY	MEDIUM	no	inclusive_only	PASS	6	8.00000000	0.40707134	25.00000000	3	5	5	yes	yes	pericarp;seed;placenta
NLRDNA_CANN_G1_36576_T2T_000128	CANN_G1_36576_T2T	G1	G1	DH03	275599799	275603399	-	CC-NBARC-LRR	complete	PNOU_Chr09_N0OG0013123_N0OG0009702_001	no	no	no	MODEL_WITHOUT_NLRTRACKER_SUPPORT	LOW	no	no_intact_coding_model	PASS	6	52.00000000	2.69993078	100.00000000	5	5	5	yes	yes	seed;leaf;placenta
NLRDNA_CANN_G1_36576_T2T_000129	CANN_G1_36576_T2T	G1	G1	DH03	276942796	276944914	-	CC-NBARC-LRR	complete	PNOU_Chr09_N0OG0013123_N0OG0009702_001	yes	yes	no	CODING_INTACT_STRICT	HIGH	no	strict_intact	PASS	6	42.00000000	2.24647969	105.00000000	5	5	5	yes	yes	flower;leaf;placenta
NLRDNA_CANN_G1_36576_T2T_000130	CANN_G1_36576_T2T	G1	G1	DH03	276998791	277000808	+	CC-NBARC-LRR	complete	PNOU_Chr09_N0OG0013123_N0OG0009702_001	no	no	yes	CODING_DISRUPTED	HIGH_FOR_DISRUPTION	no	disrupted	PASS	6	1.00000000	0.05192175	1.00000000	0	0	0	no	no	seed;placenta;flower
NLRDNA_CANN_G1_36576_T2T_000131	CANN_G1_36576_T2T	G1	G1	DH03	277113634	277113841	+	NBARC	partial	PNOU_Chr09_N0OG0013123_N0OG0009702_001	no	no	no	NO_CODING_MODEL_RECOVERED	LOW	no	no_intact_coding_model	PASS	6	0.00000000	0.00000000	0.00000000	0	0	0	no	no	placenta;seed;flower
NLRDNA_CANN_G1_36576_T2T_000132	CANN_G1_36576_T2T	G1	G1	DH03	277426523	277429628	+	CC-NBARC-LRR	complete	PNOU_Chr09_N0OG0013123_N0OG0009702_001	yes	yes	no	CODING_INTACT_STRICT	HIGH	no	strict_intact	PASS	6	0.00000000	0.00000000	0.00000000	0	0	0	no	no	placenta;seed;flower
NLRDNA_CANN_G1_36576_T2T_000133	CANN_G1_36576_T2T	G1	G1	DH03	277492584	277495668	+	CC-NBARC-LRR	complete	PNOU_Chr09_N0OG0013123_N0OG0009702_001	no	no	yes	CODING_DISRUPTED	HIGH_FOR_DISRUPTION	no	disrupted	PASS	6	1.00000000	0.05348761	2.00000000	0	0	0	no	no	flower;leaf;placenta
NLRDNA_CANN_G1_36576_T2T_000134	CANN_G1_36576_T2T	G1	G1	DH03	277536653	277538485	+	CC-NBARC-LRR	complete	PNOU_Chr09_N0OG0013123_N0OG0009702_001	no	no	no	PARTIAL_OR_DIVERGENT_NLR_MODEL	MEDIUM	no	no_intact_coding_model	PASS	6	46.00000000	2.38840031	54.00000000	2	2	2	yes	yes	seed;root;flower
NLRDNA_CANN_G1_36576_T2T_000135	CANN_G1_36576_T2T	G1	G1	DH03	277648601	277649891	+	CC-NBARC	partial	PNOU_Chr09_N0OG0013123_N0OG0009702_001	no	no	yes	CODING_DISRUPTED	HIGH_FOR_DISRUPTION	no	disrupted	PASS	6	13.00000000	0.59367090	13.00000000	1	1	1	yes	yes	root;placenta;seed
NLRDNA_CANN_G1_36576_T2T_000136	CANN_G1_36576_T2T	G1	G1	DH03	277699522	277701808	+	CC-NBARC-LRR	complete	PNOU_Chr09_N0OG0013123_N0OG0009702_001	yes	yes	no	CODING_INTACT_STRICT	HIGH	no	strict_intact	PASS	6	10.00000000	0.45666992	18.00000000	2	3	3	yes	yes	root;leaf;placenta
NLRDNA_CANN_G1_36576_T2T_000137	CANN_G1_36576_T2T	G1	G1	DH03	277919150	277927650	-	CC-NBARC-LRR	complete	PNOU_Chr09_N0OG0013123_N0OG0009702_001	no	no	no	MODEL_WITHOUT_NLRTRACKER_SUPPORT	LOW	no	no_intact_coding_model	PASS	6	2.00000000	0.10384349	2.00000000	0	1	1	no	yes	seed;placenta;flower
NLRDNA_CANN_G1_36576_T2T_000138	CANN_G1_36576_T2T	G1	G1	DH03	277942197	277944660	-	CC-NBARC-LRR	complete	PNOU_Chr09_N0OG0013123_N0OG0009702_001	no	no	yes	CODING_DISRUPTED	HIGH_FOR_DISRUPTION	no	disrupted	PASS	6	33.00000000	1.58012581	71.00000000	4	6	6	yes	yes	placenta;root;flower
NLRDNA_CANN_G1_36576_T2T_000139	CANN_G1_36576_T2T	G1	G1	DH03	277989470	277989677	-	NBARC	partial	PNOU_Chr09_N0OG0013123_N0OG0009702_001	no	no	no	MODEL_WITHOUT_NLRTRACKER_SUPPORT	LOW	no	no_intact_coding_model	PASS	6	0.00000000	0.00000000	0.00000000	0	0	0	no	no	placenta;seed;flower
NLRDNA_CANN_G1_36576_T2T_000140	CANN_G1_36576_T2T	G1	G1	DH03	278116373	278116580	-	NBARC	partial	PNOU_Chr09_N0OG0013123_N0OG0009702_001	no	no	no	MODEL_WITHOUT_NLRTRACKER_SUPPORT	LOW	no	no_intact_coding_model	PASS	6	0.00000000	0.00000000	0.00000000	0	0	0	no	no	placenta;seed;flower
NLRDNA_CANN_G1_36576_T2T_000141	CANN_G1_36576_T2T	G1	G1	DH03	278307527	278307734	-	NBARC	partial	PNOU_Chr09_N0OG0013123_N0OG0009702_001	no	no	no	MODEL_WITHOUT_NLRTRACKER_SUPPORT	LOW	no	no_intact_coding_model	PASS	6	0.00000000	0.00000000	0.00000000	0	0	0	no	no	placenta;seed;flower
NLRDNA_CANN_G1_36576_T2T_000142	CANN_G1_36576_T2T	G1	G1	DH03	278429586	278430429	-	NBARC	partial	PNOU_Chr09_N0OG0013123_N0OG0009702_001	no	no	no	MODEL_WITHOUT_NLRTRACKER_SUPPORT	LOW	no	no_intact_coding_model	PASS	6	0.00000000	0.00000000	0.00000000	0	0	0	no	no	placenta;seed;flower
NLRDNA_CANN_G1_36576_T2T_000143	CANN_G1_36576_T2T	G1	G1	DH03	280106958	280110027	-	NBARC-LRR	complete	PNOU_DH03_N0OG0006798_N0OG0020480_001	no	no	no	PARTIAL_OR_DIVERGENT_NLR_MODEL	MEDIUM	no	no_intact_coding_model	PASS	6	551.00000000	26.46645919	823.00000000	4	4	4	yes	yes	leaf;placenta;flower
NLRDNA_CANN_G1_36576_T2T_000144	CANN_G1_36576_T2T	G1	G1	DH03	280513041	280515462	+	CC-NBARC-LRR	complete	PNOU_DH03_N0OG0006798_N0OG0020480_001	yes	yes	no	CODING_INTACT_STRICT	HIGH	no	strict_intact	PASS	6	414.00000000	18.90613488	929.00000000	6	6	6	yes	yes	root;seed;placenta
NLRDNA_CANN_G1_36576_T2T_000145	CANN_G1_36576_T2T	G1	G1	DH03	281172965	281175146	+	NBARC-LRR	complete	PNOU_DH03_N0OG0006798_N0OG0020480_001	yes	yes	no	CODING_INTACT_STRICT	HIGH	no	strict_intact	PASS	6	2.00000000	0.09133398	2.00000000	0	1	1	no	yes	root;placenta;seed
NLRDNA_CANN_G1_36576_T2T_000146	CANN_G1_36576_T2T	G1	G1	DH03	286522617	286525931	-	TIR-NBARC-LRR	complete	PNOU_DH03_N0OG0013158_N0OG0017521_001	no	yes	no	CODING_INTACT_INCLUSIVE_ONLY	MEDIUM	no	inclusive_only	PASS	6	1.00000000	0.04566699	1.00000000	0	0	0	no	no	root;placenta;seed
NLRDNA_CANN_G1_36576_T2T_000147	CANN_G1_36576_T2T	G1	G1	DH03	286559005	286560279	-	TIR-NBARC	partial	PNOU_DH03_N0OG0013158_N0OG0017521_001	no	no	no	MODEL_WITHOUT_NLRTRACKER_SUPPORT	LOW	no	no_intact_coding_model	PASS	6	0.00000000	0.00000000	0.00000000	0	0	0	no	no	placenta;seed;flower
NLRDNA_CANN_G1_36576_T2T_000148	CANN_G1_36576_T2T	G1	G1	DH03	286582823	286592328	-	TIR-NBARC	partial	PNOU_DH03_N0OG0013158_N0OG0017521_001	no	no	yes	CODING_DISRUPTED	HIGH_FOR_DISRUPTION	no	disrupted	PASS	6	91.00000000	4.15569631	165.00000000	5	6	6	yes	yes	root;placenta;leaf
NLRDNA_CANN_G1_36576_T2T_000149	CANN_G1_36576_T2T	G1	G1	DH03	286706593	286707610	-	TIR-NBARC	partial	PNOU_DH03_N0OG0013158_N0OG0017521_001	no	no	no	MODEL_WITHOUT_NLRTRACKER_SUPPORT	LOW	no	no_intact_coding_model	PASS	6	3.00000000	0.15576524	6.00000000	0	2	2	yes	yes	seed;leaf;flower
NLRDNA_CANN_G1_36576_T2T_000150	CANN_G1_36576_T2T	G1	G1	DH03	286740524	286742402	-	TIR-NBARC	partial	PNOU_DH03_N0OG0013158_N0OG0017521_001	yes	yes	no	CODING_INTACT_STRICT	HIGH	no	strict_intact	PASS	6	0.00000000	0.00000000	0.00000000	0	0	0	no	no	placenta;seed;flower
NLRDNA_CANN_G1_36576_T2T_000151	CANN_G1_36576_T2T	G1	G1	DH03	286888401	286889091	-	CC-NBARC	partial	PNOU_DH03_N0OG0013158_N0OG0017521_001	no	no	no	PARTIAL_OR_DIVERGENT_NLR_MODEL	MEDIUM	no	no_intact_coding_model	PASS	6	5.00000000	0.22833496	12.00000000	1	4	4	yes	yes	root;pericarp;flower
NLRDNA_CANN_G1_36576_T2T_000152	CANN_G1_36576_T2T	G1	G1	DH03	286954634	286956932	+	CC-NBARC-LRR	complete	PNOU_DH03_N0OG0017521_N0OG0013167_001	no	yes	yes	CODING_INTACT_INCLUSIVE_ONLY	MEDIUM	no	inclusive_only	PASS	6	384.00000000	19.53942422	1025.00000000	6	6	6	yes	yes	pericarp;placenta;root
NLRDNA_CANN_G1_36576_T2T_000153	CANN_G1_36576_T2T	G1	G1	DH03	286964118	286966632	+	CC-NBARC-LRR	complete	PNOU_DH03_N0OG0017521_N0OG0013167_001	no	yes	yes	CODING_INTACT_INCLUSIVE_ONLY	MEDIUM	no	inclusive_only	PASS	6	576.00000000	29.30913633	1584.00000000	6	6	6	yes	yes	pericarp;placenta;root
NLRDNA_CANN_G1_36576_T2T_000154	CANN_G1_36576_T2T	G1	G1	DH03	286977334	286979182	+	NBARC-LRR	partial	PNOU_DH03_N0OG0017521_N0OG0013167_001	no	no	no	NO_CODING_MODEL_RECOVERED	LOW	no	no_intact_coding_model	PASS	6	5.00000000	0.23941300	5.00000000	1	1	1	yes	yes	placenta;seed;flower
NLRDNA_CANN_G1_36576_T2T_000155	CANN_G1_36576_T2T	G1	G1	DH03	286981111	286983587	+	CC-NBARC-LRR	complete	PNOU_DH03_N0OG0017521_N0OG0013167_001	no	no	yes	CODING_DISRUPTED	HIGH_FOR_DISRUPTION	no	disrupted	PASS	6	58.00000000	2.64868556	71.00000000	2	4	4	yes	yes	root;flower;placenta
NLRDNA_CANN_G1_36576_T2T_000156	CANN_G1_36576_T2T	G1	G1	DH03	287134343	287135421	+	TIR-LRR	partial	PNOU_DH03_N0OG0017521_N0OG0013167_001	no	no	no	MODEL_WITHOUT_NLRTRACKER_SUPPORT	LOW	no	no_intact_coding_model	PASS	6	0.00000000	0.00000000	0.00000000	0	0	0	no	no	placenta;seed;flower
NLRDNA_CANN_G1_36576_T2T_000157	CANN_G1_36576_T2T	G1	G1	DH03	287138235	287139509	+	TIR-NBARC	partial	PNOU_DH03_N0OG0017521_N0OG0013167_001	no	yes	no	CODING_INTACT_INCLUSIVE_ONLY	MEDIUM	no	inclusive_only	PASS	6	10.00000000	0.47882600	20.00000000	2	3	3	yes	yes	placenta;root;pericarp
NLRDNA_CANN_G1_36576_T2T_000158	CANN_G1_36576_T2T	G1	G1	DH03	287196582	287197856	+	TIR-NBARC	partial	PNOU_DH03_N0OG0017521_N0OG0013167_001	no	yes	no	CODING_INTACT_INCLUSIVE_ONLY	MEDIUM	no	inclusive_only	PASS	6	68.00000000	3.25601682	115.00000000	3	4	4	yes	yes	placenta;pericarp;root
NLRDNA_CANN_G1_36576_T2T_000159	CANN_G1_36576_T2T	G1	G1	DH03	287215222	287218013	+	TIR-NBARC-LRR	complete	PNOU_DH03_N0OG0017521_N0OG0013167_001	yes	yes	no	CODING_INTACT_STRICT	HIGH	no	strict_intact	PASS	6	47.00000000	2.14634865	48.00000000	1	1	1	yes	yes	root;seed;placenta
NLRDNA_CANN_G1_36576_T2T_000160	CANN_G1_36576_T2T	G1	G1	DH03	287924687	287927129	+	CC-NBARC-LRR	complete	PNOU_DH03_N0OG0013167_N0OG0006805_001	no	yes	yes	CODING_INTACT_INCLUSIVE_ONLY	MEDIUM	no	inclusive_only	PASS	6	8.00000000	0.36533594	8.00000000	1	1	1	yes	yes	root;placenta;seed
NLRDNA_CANN_G1_36576_T2T_000161	CANN_G1_36576_T2T	G1	G1	DH03	287964208	287964898	+	CC-NBARC	partial	PNOU_DH03_N0OG0013167_N0OG0006805_001	no	no	no	PARTIAL_OR_DIVERGENT_NLR_MODEL	MEDIUM	no	no_intact_coding_model	PASS	6	2.00000000	0.09606700	2.00000000	0	1	1	no	yes	leaf;placenta;seed
NLRDNA_CANN_G1_36576_T2T_000162	CANN_G1_36576_T2T	G1	G1	DH03	290518469	290520404	-	NBARC-LRR	complete	PNOU_DH03_N0OG0006805_N0OG0009715_001	yes	yes	no	CODING_INTACT_STRICT	HIGH	no	strict_intact	PASS	6	290.00000000	13.24342781	486.00000000	5	6	6	yes	yes	root;placenta;flower
NLRDNA_CANN_G1_36576_T2T_000163	CANN_G1_36576_T2T	G1	G1	DH03	290524349	290526302	-	NBARC-LRR	complete	PNOU_DH03_N0OG0006805_N0OG0009715_001	no	yes	no	CODING_INTACT_INCLUSIVE_ONLY	MEDIUM	no	inclusive_only	PASS	6	232.00000000	10.59474225	625.50000000	6	6	6	yes	yes	root;pericarp;flower
NLRDNA_CANN_G1_36576_T2T_000164	CANN_G1_36576_T2T	G1	G1	DH03	290565502	290567923	-	CC-NBARC-LRR	complete	PNOU_DH03_N0OG0006805_N0OG0009715_001	no	no	yes	CODING_DISRUPTED	HIGH_FOR_DISRUPTION	no	disrupted	PASS	6	215.50000000	10.96548417	636.50000000	5	5	5	yes	yes	pericarp;flower;root
NLRDNA_CANN_G1_36576_T2T_000165	CANN_G1_36576_T2T	G1	G1	DH03	290590267	290592063	-	CC-NBARC-LRR	complete	PNOU_DH03_N0OG0006805_N0OG0009715_001	no	no	yes	CODING_DISRUPTED	HIGH_FOR_DISRUPTION	no	disrupted	PASS	6	184.00000000	8.40272661	669.50000000	6	6	6	yes	yes	root;pericarp;placenta
NLRDNA_CANN_G1_36576_T2T_000166	CANN_G1_36576_T2T	G1	G1	DH03	290636949	290638373	-	CC-NBARC	partial	PNOU_DH03_N0OG0006805_N0OG0009715_001	no	no	yes	CODING_DISRUPTED	HIGH_FOR_DISRUPTION	no	disrupted	PASS	6	16.00000000	0.73067188	17.00000000	1	1	1	yes	yes	root;flower;placenta
NLRDNA_CANN_G1_36576_T2T_000167	CANN_G1_36576_T2T	G1	G1	DH03	290672260	290673697	-	CC-NBARC	partial	PNOU_DH03_N0OG0006805_N0OG0009715_001	no	no	no	PARTIAL_OR_DIVERGENT_NLR_MODEL	MEDIUM	no	no_intact_coding_model	PASS	6	0.00000000	0.00000000	0.00000000	0	0	0	no	no	placenta;seed;flower
NLRDNA_CANN_G1_36576_T2T_000168	CANN_G1_36576_T2T	G1	G1	DH03	290687192	290688358	-	CC-NBARC	partial	PNOU_DH03_N0OG0006805_N0OG0009715_001	no	yes	no	CODING_INTACT_INCLUSIVE_ONLY	MEDIUM	no	inclusive_only	PASS	6	0.00000000	0.00000000	0.00000000	0	0	0	no	no	placenta;seed;flower
NLRDNA_CANN_G1_36576_T2T_000169	CANN_G1_36576_T2T	G1	G1	DH03	290707044	290708947	-	NBARC-LRR	complete	PNOU_DH03_N0OG0006805_N0OG0009715_001	no	no	yes	CODING_DISRUPTED	HIGH_FOR_DISRUPTION	no	disrupted	PASS	6	0.00000000	0.00000000	0.00000000	0	0	0	no	no	placenta;seed;flower
NLRDNA_CANN_G1_36576_T2T_000170	CANN_G1_36576_T2T	G1	G1	DH03	290713884	290715322	-	CC-NBARC	partial	PNOU_DH03_N0OG0006805_N0OG0009715_001	no	no	yes	CODING_DISRUPTED	HIGH_FOR_DISRUPTION	no	disrupted	PASS	6	0.00000000	0.00000000	0.00000000	0	0	0	no	no	placenta;seed;flower
NLRDNA_CANN_G1_36576_T2T_000171	CANN_G1_36576_T2T	G1	G1	DH03	290732765	290733704	+	NBARC	partial	PNOU_DH03_N0OG0006805_N0OG0009715_001	no	yes	no	CODING_INTACT_INCLUSIVE_ONLY	MEDIUM	no	inclusive_only	PASS	6	2.00000000	0.09133398	2.00000000	0	1	1	no	yes	root;placenta;seed
NLRDNA_CANN_G1_36576_T2T_000172	CANN_G1_36576_T2T	G1	G1	DH03	290747833	290748131	-	NBARC	partial	PNOU_DH03_N0OG0006805_N0OG0009715_001	no	no	no	NO_CODING_MODEL_RECOVERED	LOW	no	no_intact_coding_model	PASS	6	0.00000000	0.00000000	0.00000000	0	0	0	no	no	placenta;seed;flower
NLRDNA_CANN_G1_36576_T2T_000173	CANN_G1_36576_T2T	G1	G1	DH03	290749532	290751965	-	CC-NBARC-LRR	complete	PNOU_DH03_N0OG0006805_N0OG0009715_001	yes	yes	no	CODING_INTACT_STRICT	HIGH	no	strict_intact	PASS	6	60.00000000	2.74001955	64.00000000	1	2	2	yes	yes	root;placenta;seed
NLRDNA_CANN_G1_36576_T2T_000174	CANN_G1_36576_T2T	G1	G1	DH03	290770014	290772363	-	CC-NBARC-LRR	complete	PNOU_DH03_N0OG0006805_N0OG0009715_001	yes	yes	no	CODING_INTACT_STRICT	HIGH	no	strict_intact	PASS	6	16.00000000	0.76853602	25.50000000	1	4	4	yes	yes	leaf;root;flower
NLRDNA_CANN_G1_36576_T2T_000175	CANN_G1_36576_T2T	G1	G1	DH03	290789309	290791700	-	CC-NBARC-LRR	complete	PNOU_DH03_N0OG0006805_N0OG0009715_001	yes	yes	no	CODING_INTACT_STRICT	HIGH	no	strict_intact	PASS	6	336.00000000	15.34410946	345.00000000	2	2	2	yes	yes	root;leaf;flower
NLRDNA_CANN_G1_36576_T2T_000176	CANN_G1_36576_T2T	G1	G1	DH03	290795153	290795996	-	CC-NBARC	partial	PNOU_DH03_N0OG0006805_N0OG0009715_001	yes	yes	no	CODING_INTACT_STRICT	HIGH	no	strict_intact	PASS	6	1.00000000	0.04566699	1.00000000	0	0	0	no	no	root;placenta;seed
NLRDNA_CANN_G1_36576_T2T_000177	CANN_G1_36576_T2T	G1	G1	DH03	290847002	290849411	+	CC-NBARC-LRR	complete	PNOU_DH03_N0OG0006805_N0OG0009715_001	no	yes	no	CODING_INTACT_INCLUSIVE_ONLY	MEDIUM	no	inclusive_only	PASS	6	31.00000000	1.60957412	39.00000000	2	3	3	yes	yes	seed;root;flower
NLRDNA_CANN_G1_36576_T2T_000178	CANN_G1_36576_T2T	G1	G1	DH03	290868721	290869965	+	CC-NBARC	partial	PNOU_DH03_N0OG0006805_N0OG0009715_001	no	no	no	PARTIAL_OR_DIVERGENT_NLR_MODEL	MEDIUM	no	no_intact_coding_model	PASS	6	6.00000000	0.31153047	6.00000000	1	1	1	yes	yes	seed;placenta;flower
NLRDNA_CANN_G1_36576_T2T_000179	CANN_G1_36576_T2T	G1	G1	DH03	290916105	290917743	+	CC-NBARC-LRR	complete	PNOU_DH03_N0OG0006805_N0OG0009715_001	yes	yes	no	CODING_INTACT_STRICT	HIGH	no	strict_intact	PASS	6	28.00000000	1.27867579	56.00000000	4	6	6	yes	yes	root;placenta;seed
NLRDNA_CANN_G1_36576_T2T_000180	CANN_G1_36576_T2T	G1	G1	DH03	290934688	290936478	-	CC-NBARC-LRR	complete	PNOU_DH03_N0OG0006805_N0OG0009715_001	yes	yes	no	CODING_INTACT_STRICT	HIGH	no	strict_intact	PASS	6	123.00000000	6.57897622	330.00000000	5	6	6	yes	yes	flower;root;placenta
NLRDNA_CANN_G1_36576_T2T_000181	CANN_G1_36576_T2T	G1	G1	DH03	290985618	290987844	-	CC-NBARC-LRR	complete	PNOU_DH03_N0OG0006805_N0OG0009715_001	no	yes	no	CODING_INTACT_INCLUSIVE_ONLY	MEDIUM	no	inclusive_only	PASS	6	0.00000000	0.00000000	0.00000000	0	0	0	no	no	placenta;seed;flower
NLRDNA_CANN_G1_36576_T2T_000182	CANN_G1_36576_T2T	G1	G1	DH03	291022186	291026437	+	CC-NBARC-LRR	complete	PNOU_DH03_N0OG0006805_N0OG0009715_001	yes	yes	no	CODING_INTACT_STRICT	HIGH	no	strict_intact	PASS	6	3853.00000000	175.95492193	6625.00000000	6	6	6	yes	yes	root;placenta;flower
NLRDNA_CANN_G1_36576_T2T_000183	CANN_G1_36576_T2T	G1	G1	DH03	291031048	291033463	+	CC-NBARC-LRR	complete	PNOU_DH03_N0OG0006805_N0OG0009715_001	yes	yes	no	CODING_INTACT_STRICT	HIGH	no	strict_intact	PASS	6	1415.00000000	64.61879432	2946.50000000	6	6	6	yes	yes	root;placenta;flower
NLRDNA_CANN_G1_36576_T2T_000184	CANN_G1_36576_T2T	G1	G1	DH03	291112975	291115387	+	CC-NBARC-LRR	complete	PNOU_DH03_N0OG0006805_N0OG0009715_001	yes	yes	no	CODING_INTACT_STRICT	HIGH	no	strict_intact	PASS	6	234.50000000	10.70890973	265.00000000	3	3	3	yes	yes	root;seed;placenta
NLRDNA_CANN_G1_36576_T2T_000185	CANN_G1_36576_T2T	G1	G1	DH03	291126271	291127673	+	CC-NBARC	partial	PNOU_DH03_N0OG0006805_N0OG0009715_001	yes	yes	no	CODING_INTACT_STRICT	HIGH	no	strict_intact	PASS	6	46.50000000	2.12351515	51.50000000	1	2	2	yes	yes	root;placenta;seed
NLRDNA_CANN_G1_36576_T2T_000186	CANN_G1_36576_T2T	G1	G1	DH03	291233384	291234323	+	NBARC	partial	PNOU_DH03_N0OG0006805_N0OG0009715_001	yes	yes	no	CODING_INTACT_STRICT	HIGH	no	strict_intact	PASS	6	49.00000000	2.49331195	97.00000000	4	5	5	yes	yes	pericarp;root;flower
NLRDNA_CANN_G1_36576_T2T_000193	CANN_G1_36576_T2T	G1	G1	DH04	8587436	8589825	-	TIR-NBARC-LRR	complete	PNOU_DH04_N0OG0013311_N0OG0013326_001	no	yes	no	CODING_INTACT_INCLUSIVE_ONLY	MEDIUM	no	inclusive_only	PASS	6	2092.00000000	111.89608341	5840.00000000	6	6	6	yes	yes	flower;leaf;root
NLRDNA_CANN_G1_36576_T2T_000194	CANN_G1_36576_T2T	G1	G1	DH04	12786532	12789064	+	CC-NBARC-LRR	complete	PNOU_DH04_N0OG0013355_N0OG0013370_001	yes	yes	no	CODING_INTACT_STRICT	HIGH	no	strict_intact	PASS	6	207.00000000	9.45306744	227.00000000	3	5	5	yes	yes	root;leaf;flower
NLRDNA_CANN_G1_36576_T2T_000195	CANN_G1_36576_T2T	G1	G1	DH04	12803912	12806448	+	CC-NBARC-LRR	complete	PNOU_DH04_N0OG0013355_N0OG0013370_001	no	yes	yes	CODING_INTACT_INCLUSIVE_ONLY	MEDIUM	no	inclusive_only	PASS	6	9.00000000	0.41100293	20.00000000	2	4	4	yes	yes	root;seed;flower
NLRDNA_CANN_G1_36576_T2T_000196	CANN_G1_36576_T2T	G1	G1	DH04	12809618	12812156	+	CC-NBARC-LRR	complete	PNOU_DH04_N0OG0013355_N0OG0013370_001	no	yes	yes	CODING_INTACT_INCLUSIVE_ONLY	MEDIUM	no	inclusive_only	PASS	6	66.00000000	3.01402150	111.00000000	3	4	4	yes	yes	root;flower;leaf
NLRDNA_CANN_G1_36576_T2T_000197	CANN_G1_36576_T2T	G1	G1	DH04	23674376	23675819	+	CC-NBARC	partial	PNOU_DH04_N0OG0017931_N0OG0019215_001	no	no	no	PARTIAL_OR_DIVERGENT_NLR_MODEL	MEDIUM	no	no_intact_coding_model	PASS	6	0.00000000	0.00000000	0.00000000	0	0	0	no	no	placenta;seed;flower
NLRDNA_CANN_G1_36576_T2T_000198	CANN_G1_36576_T2T	G1	G1	DH04	40127781	40129161	+	NBARC-LRR	complete	PNOU_DH04_N0OG0013459_N0OG0021436_001	yes	yes	no	CODING_INTACT_STRICT	HIGH	no	strict_intact	PASS	6	121.00000000	5.79379464	436.00000000	6	6	6	yes	yes	placenta;root;flower
NLRDNA_CANN_G1_36576_T2T_000200	CANN_G1_36576_T2T	G1	G1	DH04	54244270	54244750	+	TIR	partial	PNOU_DH04_N0OG0020373_N0OG0013513_001	no	no	no	NO_CODING_MODEL_RECOVERED	LOW	no	no_intact_coding_model	PASS	6	0.00000000	0.00000000	0.00000000	0	0	0	no	no	placenta;seed;flower
NLRDNA_CANN_G1_36576_T2T_000201	CANN_G1_36576_T2T	G1	G1	DH04	54603894	54607801	-	TIR-NBARC	partial	PNOU_DH04_N0OG0020373_N0OG0013513_001	yes	yes	no	CODING_INTACT_STRICT	HIGH	no	strict_intact	PASS	6	6.00000000	0.27400195	8.00000000	1	2	2	yes	yes	root;placenta;seed
NLRDNA_CANN_G1_36576_T2T_000202	CANN_G1_36576_T2T	G1	G1	DH04	54626738	54626987	+	NBARC	partial	PNOU_DH04_N0OG0020373_N0OG0013513_001	no	no	no	PARTIAL_OR_DIVERGENT_NLR_MODEL	MEDIUM	no	no_intact_coding_model	PASS	6	0.00000000	0.00000000	0.00000000	0	0	0	no	no	placenta;seed;flower
NLRDNA_CANN_G1_36576_T2T_000203	CANN_G1_36576_T2T	G1	G1	DH04	54690772	54694584	-	NBARC-LRR	partial	PNOU_DH04_N0OG0020373_N0OG0013513_001	no	no	no	PARTIAL_OR_DIVERGENT_NLR_MODEL	MEDIUM	no	no_intact_coding_model	PASS	6	1.00000000	0.04803350	1.00000000	0	0	0	no	no	leaf;placenta;seed
NLRDNA_CANN_G1_36576_T2T_000205	CANN_G1_36576_T2T	G1	G1	DH04	213041005	213041740	-	NBARC	partial	PNOU_DH04_N0OG0013642_N0OG0010169_001	no	no	yes	CODING_DISRUPTED	HIGH_FOR_DISRUPTION	no	disrupted	PASS	6	0.00000000	0.00000000	0.00000000	0	0	0	no	no	placenta;seed;flower
NLRDNA_CANN_G1_36576_T2T_000206	CANN_G1_36576_T2T	G1	G1	DH04	216745320	216747237	+	CC-NBARC	partial	PNOU_DH04_N0OG0013642_N0OG0010169_001	no	no	no	PARTIAL_OR_DIVERGENT_NLR_MODEL	MEDIUM	no	no_intact_coding_model	PASS	6	161.50000000	7.37521928	544.50000000	6	6	6	yes	yes	root;flower;seed
NLRDNA_CANN_G1_36576_T2T_000207	CANN_G1_36576_T2T	G1	G1	DH04	216951133	216952492	+	CC-NBARC	partial	PNOU_DH04_N0OG0013642_N0OG0010169_001	no	no	no	PARTIAL_OR_DIVERGENT_NLR_MODEL	MEDIUM	no	no_intact_coding_model	PASS	6	66.50000000	3.14126562	310.50000000	6	6	6	yes	yes	seed;root;pericarp
NLRDNA_CANN_G1_36576_T2T_000208	CANN_G1_36576_T2T	G1	G1	DH04	217190240	217192487	-	CC-NBARC-LRR	complete	PNOU_DH04_N0OG0013642_N0OG0010169_001	no	no	yes	CODING_DISRUPTED	HIGH_FOR_DISRUPTION	no	disrupted	PASS	6	0.00000000	0.00000000	0.00000000	0	0	0	no	no	placenta;seed;flower
NLRDNA_CANN_G1_36576_T2T_000209	CANN_G1_36576_T2T	G1	G1	DH04	224245631	224245868	+	NBARC	partial	PNOU_DH04_N0OG0013642_N0OG0010169_001	no	no	no	MODEL_WITHOUT_NLRTRACKER_SUPPORT	LOW	no	no_intact_coding_model	PASS	6	0.00000000	0.00000000	0.00000000	0	0	0	no	no	placenta;seed;flower
NLRDNA_CANN_G1_36576_T2T_000210	CANN_G1_36576_T2T	G1	G1	DH04	231062119	231062398	+	NBARC	partial	PNOU_DH04_N0OG0010169_N0OG0013657_001	no	no	no	PARTIAL_OR_DIVERGENT_NLR_MODEL	MEDIUM	no	no_intact_coding_model	PASS	6	160.50000000	8.58476166	618.00000000	6	6	6	yes	yes	flower;placenta;root
NLRDNA_CANN_G1_36576_T2T_000211	CANN_G1_36576_T2T	G1	G1	DH04	231062687	231063530	-	NBARC	partial	PNOU_DH04_N0OG0010169_N0OG0013657_001	no	no	no	NO_CODING_MODEL_RECOVERED	LOW	no	no_intact_coding_model	PASS	6	271.00000000	13.61259715	1165.00000000	6	6	6	yes	yes	flower;placenta;root
NLRDNA_CANN_G1_36576_T2T_000212	CANN_G1_36576_T2T	G1	G1	DH04	231434071	231436517	+	CC-NBARC-LRR	complete	PNOU_DH04_N0OG0010169_N0OG0013657_001	no	yes	yes	CODING_INTACT_INCLUSIVE_ONLY	MEDIUM	no	inclusive_only	PASS	6	132.00000000	6.34042217	452.00000000	5	6	6	yes	yes	leaf;root;pericarp
NLRDNA_CANN_G1_36576_T2T_000213	CANN_G1_36576_T2T	G1	G1	DH04	238699549	238702711	-	CC-NBARC-LRR	complete	PNOU_DH04_N0OG0013669_N0OG0005043_001	no	yes	yes	CODING_INTACT_INCLUSIVE_ONLY	MEDIUM	no	inclusive_only	PASS	6	188.00000000	9.41381964	723.00000000	5	6	6	yes	yes	flower;root;leaf
NLRDNA_CANN_G1_36576_T2T_000214	CANN_G1_36576_T2T	G1	G1	DH04	240215534	240219392	+	CC-NBARC-LRR	complete	PNOU_DH04_N0OG0013669_N0OG0005043_001	no	no	yes	CODING_DISRUPTED	HIGH_FOR_DISRUPTION	no	disrupted	PASS	6	230.00000000	10.50340826	621.00000000	6	6	6	yes	yes	root;flower;placenta
NLRDNA_CANN_G1_36576_T2T_000220	CANN_G1_36576_T2T	G1	G1	DH05	4965273	4967250	-	NBARC-LRR	complete	PNOU_DH05_N0OG0004182_N0OG0021471_001	yes	yes	no	CODING_INTACT_STRICT	HIGH	no	strict_intact	PASS	6	14.00000000	0.63933789	26.00000000	2	2	2	yes	yes	root;flower;seed
NLRDNA_CANN_G1_36576_T2T_000221	CANN_G1_36576_T2T	G1	G1	DH05	4969011	4976019	-	NBARC-LRR	complete	PNOU_DH05_N0OG0004182_N0OG0021471_001	no	no	no	MODEL_WITHOUT_NLRTRACKER_SUPPORT	LOW	no	no_intact_coding_model	PASS	6	12.50000000	0.57083741	21.50000000	2	3	3	yes	yes	root;flower;pericarp
NLRDNA_CANN_G1_36576_T2T_000222	CANN_G1_36576_T2T	G1	G1	DH05	4980033	4981932	+	NBARC-LRR	complete	PNOU_DH05_N0OG0004182_N0OG0021471_001	no	yes	no	CODING_INTACT_INCLUSIVE_ONLY	MEDIUM	no	inclusive_only	PASS	6	240.50000000	10.98291169	687.50000000	6	6	6	yes	yes	root;pericarp;flower
NLRDNA_CANN_G1_36576_T2T_000223	CANN_G1_36576_T2T	G1	G1	DH05	4983893	4986261	-	CC-NBARC-LRR	complete	PNOU_DH05_N0OG0004182_N0OG0021471_001	yes	yes	no	CODING_INTACT_STRICT	HIGH	no	strict_intact	PASS	6	259.00000000	13.85329140	973.00000000	6	6	6	yes	yes	flower;leaf;pericarp
NLRDNA_CANN_G1_36576_T2T_000224	CANN_G1_36576_T2T	G1	G1	DH05	7205018	7208795	-	CC-NBARC-LRR	complete	PNOU_DH05_N0OG0006900_N0OG0018240_001	yes	yes	no	CODING_INTACT_STRICT	HIGH	no	strict_intact	PASS	6	410.00000000	18.72346691	1064.00000000	6	6	6	yes	yes	root;flower;pericarp
NLRDNA_CANN_G1_36576_T2T_000225	CANN_G1_36576_T2T	G1	G1	DH05	9274836	9276771	-	NBARC-LRR	complete	PNOU_DH05_N0OG0018240_N0OG0008096_001	yes	yes	no	CODING_INTACT_STRICT	HIGH	no	strict_intact	PASS	6	98.00000000	4.47536526	234.00000000	6	6	6	yes	yes	root;placenta;seed
NLRDNA_CANN_G1_36576_T2T_000226	CANN_G1_36576_T2T	G1	G1	DH05	9316389	9318399	-	NBARC-LRR	complete	PNOU_DH05_N0OG0018240_N0OG0008096_001	no	no	yes	CODING_DISRUPTED	HIGH_FOR_DISRUPTION	no	disrupted	PASS	6	28.00000000	1.27867579	52.00000000	3	4	4	yes	yes	root;flower;pericarp
NLRDNA_CANN_G1_36576_T2T_000227	CANN_G1_36576_T2T	G1	G1	DH05	9385652	9386550	-	NBARC	partial	PNOU_DH05_N0OG0018240_N0OG0008096_001	no	yes	yes	CODING_INTACT_INCLUSIVE_ONLY	MEDIUM	no	inclusive_only	PASS	6	0.00000000	0.00000000	0.00000000	0	0	0	no	no	placenta;seed;flower
NLRDNA_CANN_G1_36576_T2T_000228	CANN_G1_36576_T2T	G1	G1	DH05	9388913	9390848	-	NBARC-LRR	complete	PNOU_DH05_N0OG0018240_N0OG0008096_001	no	yes	yes	CODING_INTACT_INCLUSIVE_ONLY	MEDIUM	no	inclusive_only	PASS	6	34.00000000	1.55267774	37.00000000	1	2	2	yes	yes	root;seed;placenta
NLRDNA_CANN_G1_36576_T2T_000229	CANN_G1_36576_T2T	G1	G1	DH05	9575909	9576572	-	NBARC	partial	PNOU_DH05_N0OG0018240_N0OG0008096_001	no	no	no	NO_CODING_MODEL_RECOVERED	LOW	no	no_intact_coding_model	PASS	6	0.00000000	0.00000000	0.00000000	0	0	0	no	no	placenta;seed;flower
NLRDNA_CANN_G1_36576_T2T_000230	CANN_G1_36576_T2T	G1	G1	DH05	9611663	9612626	-	NBARC	partial	PNOU_DH05_N0OG0018240_N0OG0008096_001	no	yes	no	CODING_INTACT_INCLUSIVE_ONLY	MEDIUM	no	inclusive_only	PASS	6	1.00000000	0.05192175	1.00000000	0	0	0	no	no	seed;placenta;flower
NLRDNA_CANN_G1_36576_T2T_000231	CANN_G1_36576_T2T	G1	G1	DH05	9754133	9756134	+	NBARC-LRR	complete	PNOU_DH05_N0OG0018240_N0OG0008096_001	no	yes	yes	CODING_INTACT_INCLUSIVE_ONLY	MEDIUM	no	inclusive_only	PASS	6	502.00000000	26.85078101	1445.00000000	6	6	6	yes	yes	flower;pericarp;root
NLRDNA_CANN_G1_36576_T2T_000232	CANN_G1_36576_T2T	G1	G1	DH05	9811040	9812249	-	NBARC-LRR	partial	PNOU_DH05_N0OG0018240_N0OG0008096_001	no	no	no	MODEL_WITHOUT_NLRTRACKER_SUPPORT	LOW	no	no_intact_coding_model	PASS	6	1.00000000	0.05192175	1.00000000	0	0	0	no	no	seed;placenta;flower
NLRDNA_CANN_G1_36576_T2T_000233	CANN_G1_36576_T2T	G1	G1	DH05	10120690	10122738	+	NBARC-LRR	complete	PNOU_DH05_N0OG0018240_N0OG0008096_001	no	yes	yes	CODING_INTACT_INCLUSIVE_ONLY	MEDIUM	no	inclusive_only	PASS	6	67.00000000	3.05968849	81.00000000	2	3	3	yes	yes	root;placenta;leaf
NLRDNA_CANN_G1_36576_T2T_000234	CANN_G1_36576_T2T	G1	G1	DH05	10134871	10136866	+	NBARC-LRR	complete	PNOU_DH05_N0OG0018240_N0OG0008096_001	yes	yes	no	CODING_INTACT_STRICT	HIGH	no	strict_intact	PASS	6	0.00000000	0.00000000	0.00000000	0	0	0	no	no	placenta;seed;flower
NLRDNA_CANN_G1_36576_T2T_000235	CANN_G1_36576_T2T	G1	G1	DH05	13513336	13515308	+	NBARC-LRR	complete	PNOU_DH05_N0OG0013759_N0OG0013764_001	no	no	yes	CODING_DISRUPTED	HIGH_FOR_DISRUPTION	no	disrupted	PASS	6	20.00000000	0.96067003	41.00000000	3	3	3	yes	yes	leaf;pericarp;flower
NLRDNA_CANN_G1_36576_T2T_000237	CANN_G1_36576_T2T	G1	G1	DH05	24150199	24152704	+	CC-NBARC-LRR	complete	PNOU_DH05_N0OG0017554_N0OG0008434_001	yes	yes	no	CODING_INTACT_STRICT	HIGH	no	strict_intact	PASS	6	419.00000000	19.13446984	974.00000000	5	6	6	yes	yes	root;leaf;placenta
NLRDNA_CANN_G1_36576_T2T_000238	CANN_G1_36576_T2T	G1	G1	DH05	24169911	24172401	+	CC-NBARC-LRR	complete	PNOU_DH05_N0OG0017554_N0OG0008434_001	yes	yes	no	CODING_INTACT_STRICT	HIGH	no	strict_intact	PASS	6	305.00000000	15.51959476	1138.00000000	6	6	6	yes	yes	pericarp;root;leaf
NLRDNA_CANN_G1_36576_T2T_000239	CANN_G1_36576_T2T	G1	G1	DH05	24301483	24302421	+	NBARC	partial	PNOU_DH05_N0OG0017554_N0OG0008434_001	no	no	no	NO_CODING_MODEL_RECOVERED	LOW	no	no_intact_coding_model	PASS	6	0.00000000	0.00000000	0.00000000	0	0	0	no	no	placenta;seed;flower
NLRDNA_CANN_G1_36576_T2T_000240	CANN_G1_36576_T2T	G1	G1	DH05	24437201	24438608	+	CC-NBARC	partial	PNOU_DH05_N0OG0017554_N0OG0008434_001	no	yes	no	CODING_INTACT_INCLUSIVE_ONLY	MEDIUM	no	inclusive_only	PASS	6	93.00000000	4.97434788	343.00000000	6	6	6	yes	yes	flower;seed;root
NLRDNA_CANN_G1_36576_T2T_000241	CANN_G1_36576_T2T	G1	G1	DH05	24629463	24631466	+	CC-NBARC-LRR	complete	PNOU_DH05_N0OG0017554_N0OG0008434_001	no	no	no	NO_CODING_MODEL_RECOVERED	LOW	no	no_intact_coding_model	PASS	6	0.00000000	0.00000000	0.00000000	0	0	0	no	no	placenta;seed;flower
NLRDNA_CANN_G1_36576_T2T_000242	CANN_G1_36576_T2T	G1	G1	DH05	24665833	24668324	+	CC-NBARC-LRR	complete	PNOU_DH05_N0OG0017554_N0OG0008434_001	no	no	yes	CODING_DISRUPTED	HIGH_FOR_DISRUPTION	no	disrupted	PASS	6	113.00000000	5.42778564	150.00000000	4	4	4	yes	yes	leaf;pericarp;flower
NLRDNA_CANN_G1_36576_T2T_000243	CANN_G1_36576_T2T	G1	G1	DH05	24735586	24739150	+	CC-NBARC-LRR	complete	PNOU_DH05_N0OG0017554_N0OG0008434_001	no	no	yes	CODING_DISRUPTED	HIGH_FOR_DISRUPTION	no	disrupted	PASS	6	2.00000000	0.09133398	3.00000000	0	1	1	no	yes	root;pericarp;placenta
NLRDNA_CANN_G1_36576_T2T_000244	CANN_G1_36576_T2T	G1	G1	DH05	24781432	24784167	+	CC-NBARC-LRR	complete	PNOU_DH05_N0OG0017554_N0OG0008434_001	no	no	no	PARTIAL_OR_DIVERGENT_NLR_MODEL	MEDIUM	no	no_intact_coding_model	PASS	6	175.00000000	9.08630552	724.00000000	6	6	6	yes	yes	seed;root;placenta
NLRDNA_CANN_G1_36576_T2T_000245	CANN_G1_36576_T2T	G1	G1	DH05	24854679	24855624	+	NBARC	partial	PNOU_DH05_N0OG0017554_N0OG0008434_001	no	no	no	PARTIAL_OR_DIVERGENT_NLR_MODEL	MEDIUM	no	no_intact_coding_model	PASS	6	0.00000000	0.00000000	0.00000000	0	0	0	no	no	placenta;seed;flower
NLRDNA_CANN_G1_36576_T2T_000246	CANN_G1_36576_T2T	G1	G1	DH05	25965137	25967669	-	CC-NBARC-LRR	complete	PNOU_DH05_N0OG0008434_N0OG0013789_001	no	yes	no	CODING_INTACT_INCLUSIVE_ONLY	MEDIUM	no	inclusive_only	PASS	6	55.00000000	2.79861545	159.00000000	6	6	6	yes	yes	pericarp;flower;seed
NLRDNA_CANN_G1_36576_T2T_000247	CANN_G1_36576_T2T	G1	G1	DH05	29498680	29499091	+	NBARC	partial	PNOU_DH05_N0OG0013789_N0OG0020146_001	no	no	no	MODEL_WITHOUT_NLRTRACKER_SUPPORT	LOW	no	no_intact_coding_model	PASS	6	0.00000000	0.00000000	0.00000000	0	0	0	no	no	placenta;seed;flower
NLRDNA_CANN_G1_36576_T2T_000248	CANN_G1_36576_T2T	G1	G1	DH05	30819350	30821846	+	CC-NBARC-LRR	complete	PNOU_Chr05_N0OG0020146_N0OG0022285_001;PNOU_DH05_N0OG0020146_N0OG0022285_001	no	yes	no	CODING_INTACT_INCLUSIVE_ONLY	MEDIUM	no	inclusive_only	PASS	6	462.00000000	21.09815051	1262.00000000	6	6	6	yes	yes	root;flower;pericarp
NLRDNA_CANN_G1_36576_T2T_000249	CANN_G1_36576_T2T	G1	G1	DH05	30842744	30843350	+	NBARC	partial	PNOU_Chr05_N0OG0020146_N0OG0022285_001;PNOU_DH05_N0OG0020146_N0OG0022285_001	no	no	no	NO_CODING_MODEL_RECOVERED	LOW	no	no_intact_coding_model	PASS	6	0.00000000	0.00000000	0.00000000	0	0	0	no	no	placenta;seed;flower
NLRDNA_CANN_G1_36576_T2T_000250	CANN_G1_36576_T2T	G1	G1	DH05	33486685	33489184	-	CC-NBARC-LRR	complete	PNOU_Chr05_N0OG0020146_N0OG0022285_001;PNOU_DH05_N0OG0020146_N0OG0022285_001	no	yes	yes	CODING_INTACT_INCLUSIVE_ONLY	MEDIUM	no	inclusive_only	PASS	6	366.00000000	19.57646584	1119.00000000	5	6	6	yes	yes	flower;leaf;pericarp
NLRDNA_CANN_G1_36576_T2T_000251	CANN_G1_36576_T2T	G1	G1	DH05	33961843	33963773	-	NBARC-LRR	complete	PNOU_Chr05_N0OG0020146_N0OG0022285_001;PNOU_DH05_N0OG0020146_N0OG0022285_001	no	no	no	MODEL_WITHOUT_NLRTRACKER_SUPPORT	LOW	no	no_intact_coding_model	PASS	6	0.00000000	0.00000000	0.00000000	0	0	0	no	no	placenta;seed;flower
NLRDNA_CANN_G1_36576_T2T_000252	CANN_G1_36576_T2T	G1	G1	DH05	34950205	34952170	+	NBARC-LRR	complete	PNOU_Chr05_N0OG0020146_N0OG0022285_001;PNOU_DH05_N0OG0020146_N0OG0022285_001	yes	yes	no	CODING_INTACT_STRICT	HIGH	no	strict_intact	PASS	6	44.00000000	2.00934767	75.00000000	4	4	4	yes	yes	root;flower;placenta
NLRDNA_CANN_G1_36576_T2T_000253	CANN_G1_36576_T2T	G1	G1	DH05	36788228	36790727	+	CC-NBARC-LRR	complete	PNOU_Chr05_N0OG0020146_N0OG0022285_001;PNOU_DH05_N0OG0020146_N0OG0022285_001	yes	yes	no	CODING_INTACT_STRICT	HIGH	no	strict_intact	PASS	6	127.00000000	6.10025466	343.00000000	6	6	6	yes	yes	leaf;flower;pericarp
NLRDNA_CANN_G1_36576_T2T_000254	CANN_G1_36576_T2T	G1	G1	DH05	37483360	37484986	-	NBARC-LRR	partial	PNOU_DH05_N0OG0022285_N0OG0009251_001	no	no	no	PARTIAL_OR_DIVERGENT_NLR_MODEL	MEDIUM	no	no_intact_coding_model	PASS	6	36.00000000	1.72920605	116.00000000	6	6	6	yes	yes	leaf;root;flower
NLRDNA_CANN_G1_36576_T2T_000255	CANN_G1_36576_T2T	G1	G1	DH05	39450551	39451955	-	CC-NBARC	partial	PNOU_DH05_N0OG0022780_N0OG0010245_001	yes	yes	no	CODING_INTACT_STRICT	HIGH	no	strict_intact	PASS	6	2.00000000	0.10384349	2.00000000	0	1	1	no	yes	seed;placenta;flower
NLRDNA_CANN_G1_36576_T2T_000256	CANN_G1_36576_T2T	G1	G1	DH05	39561982	39562534	+	NBARC	partial	PNOU_DH05_N0OG0022780_N0OG0010245_001	no	no	no	NO_CODING_MODEL_RECOVERED	LOW	no	no_intact_coding_model	PASS	6	0.00000000	0.00000000	0.00000000	0	0	0	no	no	placenta;seed;flower
NLRDNA_CANN_G1_36576_T2T_000257	CANN_G1_36576_T2T	G1	G1	DH05	42040466	42042410	-	CC-NBARC-LRR	partial	PNOU_DH05_N0OG0018085_N0OG0021480_001	no	no	no	PARTIAL_OR_DIVERGENT_NLR_MODEL	MEDIUM	no	no_intact_coding_model	PASS	6	0.00000000	0.00000000	0.00000000	0	0	0	no	no	placenta;seed;flower
NLRDNA_CANN_G1_36576_T2T_000264	CANN_G1_36576_T2T	G1	G1	DH05	171617889	171618150	-	NBARC	partial	PNOU_DH05_N0OG0019319_N0OG0019322_001	no	no	no	MODEL_WITHOUT_NLRTRACKER_SUPPORT	LOW	no	no_intact_coding_model	PASS	6	0.00000000	0.00000000	0.00000000	0	0	0	no	no	placenta;seed;flower
NLRDNA_CANN_G1_36576_T2T_000265	CANN_G1_36576_T2T	G1	G1	DH05	196491883	196493839	-	NBARC-LRR	complete	PNOU_DH05_N0OG0019329_N0OG0006009_001	yes	yes	no	CODING_INTACT_STRICT	HIGH	no	strict_intact	PASS	6	3.00000000	0.13700098	3.00000000	0	1	1	no	yes	root;placenta;seed
NLRDNA_CANN_G1_36576_T2T_000266	CANN_G1_36576_T2T	G1	G1	DH05	199266594	199269754	-	CC-NBARC-LRR	complete	PNOU_DH05_N0OG0006009_N0OG0022469_001	no	no	no	PARTIAL_OR_DIVERGENT_NLR_MODEL	MEDIUM	no	no_intact_coding_model	PASS	6	0.00000000	0.00000000	0.00000000	0	0	0	no	no	placenta;seed;flower
NLRDNA_CANN_G1_36576_T2T_000267	CANN_G1_36576_T2T	G1	G1	DH05	204814909	204817414	+	CC-NBARC-LRR	complete	PNOU_DH05_N0OG0017966_N0OG0013924_001	no	no	yes	CODING_DISRUPTED	HIGH_FOR_DISRUPTION	no	disrupted	PASS	6	5.00000000	0.24016751	6.00000000	1	1	1	yes	yes	leaf;seed;placenta
NLRDNA_CANN_G1_36576_T2T_000268	CANN_G1_36576_T2T	G1	G1	DH05	205663007	205664428	-	NBARC-LRR	complete	PNOU_DH05_N0OG0017966_N0OG0013924_001	no	yes	no	CODING_INTACT_INCLUSIVE_ONLY	MEDIUM	no	inclusive_only	PASS	6	15.00000000	0.71823900	30.00000000	2	3	3	yes	yes	placenta;pericarp;flower
NLRDNA_CANN_G1_36576_T2T_000269	CANN_G1_36576_T2T	G1	G1	DH05	209256014	209256869	-	NBARC	partial	PNOU_Chr05_N0OG0021497_N0OG0013957_001	no	no	no	NO_CODING_MODEL_RECOVERED	LOW	no	no_intact_coding_model	PASS	6	0.00000000	0.00000000	0.00000000	0	0	0	no	no	placenta;seed;flower
NLRDNA_CANN_G1_36576_T2T_000270	CANN_G1_36576_T2T	G1	G1	DH05	209263676	209264531	-	NBARC	partial	PNOU_Chr05_N0OG0021497_N0OG0013957_001	no	no	yes	CODING_DISRUPTED	HIGH_FOR_DISRUPTION	no	disrupted	PASS	6	0.00000000	0.00000000	0.00000000	0	0	0	no	no	placenta;seed;flower
NLRDNA_CANN_G1_36576_T2T_000271	CANN_G1_36576_T2T	G1	G1	DH05	209348979	209350372	+	CC-NBARC	partial	PNOU_Chr05_N0OG0021497_N0OG0013957_001	no	yes	no	CODING_INTACT_INCLUSIVE_ONLY	MEDIUM	no	inclusive_only	PASS	6	0.00000000	0.00000000	0.00000000	0	0	0	no	no	placenta;seed;flower
NLRDNA_CANN_G1_36576_T2T_000272	CANN_G1_36576_T2T	G1	G1	DH05	209414616	209416521	-	NBARC-LRR	complete	PNOU_Chr05_N0OG0021497_N0OG0013957_001	no	no	no	PARTIAL_OR_DIVERGENT_NLR_MODEL	MEDIUM	no	no_intact_coding_model	PASS	6	0.00000000	0.00000000	0.00000000	0	0	0	no	no	placenta;seed;flower
NLRDNA_CANN_G1_36576_T2T_000273	CANN_G1_36576_T2T	G1	G1	DH05	220756181	220758098	+	NBARC-LRR	complete	PNOU_Chr05_N0OG0021497_N0OG0013957_001	no	no	yes	CODING_DISRUPTED	HIGH_FOR_DISRUPTION	no	disrupted	PASS	6	0.00000000	0.00000000	0.00000000	0	0	0	no	no	placenta;seed;flower
NLRDNA_CANN_G1_36576_T2T_000274	CANN_G1_36576_T2T	G1	G1	DH05	221315290	221315452	+	NBARC	partial	PNOU_Chr05_N0OG0021497_N0OG0013957_001	no	no	no	NO_CODING_MODEL_RECOVERED	LOW	no	no_intact_coding_model	PASS	6	1.00000000	0.04566699	1.00000000	0	0	0	no	no	root;placenta;seed
NLRDNA_CANN_G1_36576_T2T_000275	CANN_G1_36576_T2T	G1	G1	DH05	221435373	221437283	+	NBARC-LRR	complete	PNOU_Chr05_N0OG0021497_N0OG0013957_001	no	no	no	PARTIAL_OR_DIVERGENT_NLR_MODEL	MEDIUM	no	no_intact_coding_model	PASS	6	0.00000000	0.00000000	0.00000000	0	0	0	no	no	placenta;seed;flower
NLRDNA_CANN_G1_36576_T2T_000276	CANN_G1_36576_T2T	G1	G1	DH05	221460925	221468360	-	CC-NBARC	partial	PNOU_Chr05_N0OG0021497_N0OG0013957_001	no	no	yes	CODING_DISRUPTED	HIGH_FOR_DISRUPTION	no	disrupted	PASS	6	0.00000000	0.00000000	0.00000000	0	0	0	no	no	placenta;seed;flower
NLRDNA_CANN_G1_36576_T2T_000277	CANN_G1_36576_T2T	G1	G1	DH05	224189029	224190967	+	NBARC-LRR	complete	PNOU_Chr05_N0OG0021497_N0OG0013957_001	no	no	no	PARTIAL_OR_DIVERGENT_NLR_MODEL	MEDIUM	no	no_intact_coding_model	PASS	6	0.00000000	0.00000000	0.00000000	0	0	0	no	no	placenta;seed;flower
NLRDNA_CANN_G1_36576_T2T_000278	CANN_G1_36576_T2T	G1	G1	DH05	224231411	224234018	+	CC-NBARC	partial	PNOU_Chr05_N0OG0021497_N0OG0013957_001	no	no	yes	CODING_DISRUPTED	HIGH_FOR_DISRUPTION	no	disrupted	PASS	6	0.50000000	0.02283350	0.50000000	0	0	0	no	no	root;placenta;seed
NLRDNA_CANN_G1_36576_T2T_000279	CANN_G1_36576_T2T	G1	G1	DH05	224262589	224263974	+	CC-NBARC	partial	PNOU_Chr05_N0OG0021497_N0OG0013957_001	no	no	yes	CODING_DISRUPTED	HIGH_FOR_DISRUPTION	no	disrupted	PASS	6	411.50000000	18.79196740	839.50000000	6	6	6	yes	yes	root;flower;leaf
NLRDNA_CANN_G1_36576_T2T_000280	CANN_G1_36576_T2T	G1	G1	DH05	226188550	226190428	-	NBARC-LRR	complete	PNOU_Chr05_N0OG0021497_N0OG0013957_001;PNOU_DH05_N0OG0013946_N0OG0021503_001	no	no	yes	CODING_DISRUPTED	HIGH_FOR_DISRUPTION	no	disrupted	PASS	6	9.00000000	0.41100293	11.00000000	1	2	2	yes	yes	root;seed;placenta
NLRDNA_CANN_G1_36576_T2T_000281	CANN_G1_36576_T2T	G1	G1	DH05	226217562	226218498	-	NBARC	partial	PNOU_Chr05_N0OG0021497_N0OG0013957_001;PNOU_DH05_N0OG0013946_N0OG0021503_001	no	no	yes	CODING_DISRUPTED	HIGH_FOR_DISRUPTION	no	disrupted	PASS	6	0.00000000	0.00000000	0.00000000	0	0	0	no	no	placenta;seed;flower
NLRDNA_CANN_G1_36576_T2T_000282	CANN_G1_36576_T2T	G1	G1	DH05	226253249	226254491	-	CC-NBARC	partial	PNOU_Chr05_N0OG0021497_N0OG0013957_001;PNOU_DH05_N0OG0013946_N0OG0021503_001	no	no	yes	CODING_DISRUPTED	HIGH_FOR_DISRUPTION	no	disrupted	PASS	6	3.00000000	0.13700098	3.00000000	0	1	1	no	yes	root;placenta;seed
NLRDNA_CANN_G1_36576_T2T_000283	CANN_G1_36576_T2T	G1	G1	DH05	226270862	226272253	+	CC-NBARC	partial	PNOU_Chr05_N0OG0021497_N0OG0013957_001;PNOU_DH05_N0OG0013946_N0OG0021503_001	no	no	yes	CODING_DISRUPTED	HIGH_FOR_DISRUPTION	no	disrupted	PASS	6	2.00000000	0.09133398	2.00000000	0	1	1	no	yes	root;placenta;seed
NLRDNA_CANN_G1_36576_T2T_000284	CANN_G1_36576_T2T	G1	G1	DH05	226358849	226360075	+	CC-NBARC	partial	PNOU_Chr05_N0OG0021497_N0OG0013957_001;PNOU_DH05_N0OG0013946_N0OG0021503_001	no	yes	no	CODING_INTACT_INCLUSIVE_ONLY	MEDIUM	no	inclusive_only	PASS	6	0.00000000	0.00000000	0.00000000	0	0	0	no	no	placenta;seed;flower
NLRDNA_CANN_G1_36576_T2T_000285	CANN_G1_36576_T2T	G1	G1	DH05	227812336	227813157	-	NBARC	partial	PNOU_Chr05_N0OG0021497_N0OG0013957_001;PNOU_DH05_N0OG0021503_N0OG0006053_001	no	no	yes	CODING_DISRUPTED	HIGH_FOR_DISRUPTION	no	disrupted	PASS	6	0.00000000	0.00000000	0.00000000	0	0	0	no	no	placenta;seed;flower
NLRDNA_CANN_G1_36576_T2T_000286	CANN_G1_36576_T2T	G1	G1	DH05	227947465	227951062	-	CC-NBARC-LRR	complete	PNOU_Chr05_N0OG0021497_N0OG0013957_001;PNOU_DH05_N0OG0021503_N0OG0006053_001	no	no	yes	CODING_DISRUPTED	HIGH_FOR_DISRUPTION	no	disrupted	PASS	6	0.00000000	0.00000000	0.00000000	0	0	0	no	no	placenta;seed;flower
NLRDNA_CANN_G1_36576_T2T_000287	CANN_G1_36576_T2T	G1	G1	DH05	231186587	231187970	-	CC-NBARC	partial	PNOU_DH05_N0OG0010254_N0OG0005423_001	no	yes	yes	CODING_INTACT_INCLUSIVE_ONLY	MEDIUM	no	inclusive_only	PASS	6	77.00000000	4.11854609	114.00000000	3	4	4	yes	yes	flower;pericarp;placenta
NLRDNA_CANN_G1_36576_T2T_000288	CANN_G1_36576_T2T	G1	G1	DH05	238900879	238901155	-	NBARC	partial	PNOU_DH05_N0OG0020227_N0OG0013989_001	no	no	no	MODEL_WITHOUT_NLRTRACKER_SUPPORT	LOW	no	no_intact_coding_model	PASS	6	0.00000000	0.00000000	0.00000000	0	0	0	no	no	placenta;seed;flower
NLRDNA_CANN_G1_36576_T2T_000289	CANN_G1_36576_T2T	G1	G1	DH05	239159486	239160869	-	CC-NBARC	partial	PNOU_DH05_N0OG0020227_N0OG0013989_001	no	yes	yes	CODING_INTACT_INCLUSIVE_ONLY	MEDIUM	no	inclusive_only	PASS	6	127.00000000	5.79970804	132.00000000	1	2	2	yes	yes	root;flower;placenta
NLRDNA_CANN_G1_36576_T2T_000290	CANN_G1_36576_T2T	G1	G1	DH05	239170127	239172545	-	CC-NBARC-LRR	complete	PNOU_DH05_N0OG0020227_N0OG0013989_001	no	yes	yes	CODING_INTACT_INCLUSIVE_ONLY	MEDIUM	no	inclusive_only	PASS	6	94.00000000	4.51514912	253.00000000	5	5	5	yes	yes	leaf;placenta;root
NLRDNA_CANN_G1_36576_T2T_000291	CANN_G1_36576_T2T	G1	G1	DH05	239196714	239198337	-	NBARC-LRR	partial	PNOU_DH05_N0OG0020227_N0OG0013989_001	no	no	no	MODEL_WITHOUT_NLRTRACKER_SUPPORT	LOW	no	no_intact_coding_model	PASS	6	2.00000000	0.09606700	2.00000000	0	1	1	no	yes	leaf;placenta;seed
NLRDNA_CANN_G1_36576_T2T_000292	CANN_G1_36576_T2T	G1	G1	DH05	239210802	239211414	-	CC-NBARC	partial	PNOU_DH05_N0OG0020227_N0OG0013989_001	no	no	no	MODEL_WITHOUT_NLRTRACKER_SUPPORT	LOW	no	no_intact_coding_model	PASS	6	22.00000000	1.05341721	82.00000000	5	5	5	yes	yes	placenta;leaf;flower
NLRDNA_CANN_G1_36576_T2T_000293	CANN_G1_36576_T2T	G1	G1	DH05	239245758	239248188	-	CC-NBARC-LRR	complete	PNOU_DH05_N0OG0020227_N0OG0013989_001	no	no	no	PARTIAL_OR_DIVERGENT_NLR_MODEL	MEDIUM	no	no_intact_coding_model	PASS	6	0.00000000	0.00000000	0.00000000	0	0	0	no	no	placenta;seed;flower
NLRDNA_CANN_G1_36576_T2T_000294	CANN_G1_36576_T2T	G1	G1	DH05	239305962	239306697	+	CC-NBARC	partial	PNOU_DH05_N0OG0020227_N0OG0013989_001	no	no	no	PARTIAL_OR_DIVERGENT_NLR_MODEL	MEDIUM	no	no_intact_coding_model	PASS	6	0.00000000	0.00000000	0.00000000	0	0	0	no	no	placenta;seed;flower
NLRDNA_CANN_G1_36576_T2T_000295	CANN_G1_36576_T2T	G1	G1	DH05	239320687	239320993	+	NBARC	partial	PNOU_DH05_N0OG0020227_N0OG0013989_001	no	no	no	NO_CODING_MODEL_RECOVERED	LOW	no	no_intact_coding_model	PASS	6	0.00000000	0.00000000	0.00000000	0	0	0	no	no	placenta;seed;flower
NLRDNA_CANN_G1_36576_T2T_000296	CANN_G1_36576_T2T	G1	G1	DH05	239401207	239402813	-	CC-NBARC	partial	PNOU_DH05_N0OG0020227_N0OG0013989_001	no	yes	no	CODING_INTACT_INCLUSIVE_ONLY	MEDIUM	no	inclusive_only	PASS	6	0.00000000	0.00000000	0.00000000	0	0	0	no	no	placenta;seed;flower
NLRDNA_CANN_G1_36576_T2T_000297	CANN_G1_36576_T2T	G1	G1	DH05	239452558	239453017	+	NBARC	partial	PNOU_DH05_N0OG0020227_N0OG0013989_001	no	no	no	PARTIAL_OR_DIVERGENT_NLR_MODEL	MEDIUM	no	no_intact_coding_model	PASS	6	0.00000000	0.00000000	0.00000000	0	0	0	no	no	placenta;seed;flower
NLRDNA_CANN_G1_36576_T2T_000298	CANN_G1_36576_T2T	G1	G1	DH05	239537646	239540706	+	CC-NBARC-LRR	complete	PNOU_DH05_N0OG0020227_N0OG0013989_001	no	yes	yes	CODING_INTACT_INCLUSIVE_ONLY	MEDIUM	no	inclusive_only	PASS	6	62.00000000	2.83135353	161.00000000	4	6	6	yes	yes	root;flower;pericarp
NLRDNA_CANN_G1_36576_T2T_000299	CANN_G1_36576_T2T	G1	G1	DH05	239601878	239605394	+	NBARC-LRR	complete	PNOU_DH05_N0OG0020227_N0OG0013989_001	no	no	no	PARTIAL_OR_DIVERGENT_NLR_MODEL	MEDIUM	no	no_intact_coding_model	PASS	6	0.00000000	0.00000000	0.00000000	0	0	0	no	no	placenta;seed;flower
NLRDNA_CANN_G1_36576_T2T_000300	CANN_G1_36576_T2T	G1	G1	DH05	239681661	239682426	+	NBARC	partial	PNOU_DH05_N0OG0020227_N0OG0013989_001	no	no	no	PARTIAL_OR_DIVERGENT_NLR_MODEL	MEDIUM	no	no_intact_coding_model	PASS	6	1.00000000	0.04566699	1.00000000	0	0	0	no	no	root;placenta;seed
NLRDNA_CANN_G1_36576_T2T_000301	CANN_G1_36576_T2T	G1	G1	DH05	239730935	239733332	+	CC-NBARC-LRR	complete	PNOU_DH05_N0OG0020227_N0OG0013989_001	no	yes	yes	CODING_INTACT_INCLUSIVE_ONLY	MEDIUM	no	inclusive_only	PASS	6	38.00000000	1.73534571	108.00000000	5	5	5	yes	yes	root;placenta;flower
NLRDNA_CANN_G1_36576_T2T_000302	CANN_G1_36576_T2T	G1	G1	DH05	239770536	239771554	+	CC-NBARC	partial	PNOU_DH05_N0OG0020227_N0OG0013989_001	no	no	no	PARTIAL_OR_DIVERGENT_NLR_MODEL	MEDIUM	no	no_intact_coding_model	PASS	6	5.00000000	0.26743806	5.00000000	1	1	1	yes	yes	flower;placenta;seed
NLRDNA_CANN_G1_36576_T2T_000303	CANN_G1_36576_T2T	G1	G1	DH05	239918090	239921136	+	NBARC-LRR	partial	PNOU_DH05_N0OG0020227_N0OG0013989_001	no	no	no	MODEL_WITHOUT_NLRTRACKER_SUPPORT	LOW	no	no_intact_coding_model	PASS	6	0.00000000	0.00000000	0.00000000	0	0	0	no	no	placenta;seed;flower
NLRDNA_CANN_G1_36576_T2T_000304	CANN_G1_36576_T2T	G1	G1	DH05	240127490	240129902	+	CC-NBARC-LRR	complete	PNOU_DH05_N0OG0020227_N0OG0013989_001	no	yes	yes	CODING_INTACT_INCLUSIVE_ONLY	MEDIUM	no	inclusive_only	PASS	6	42.00000000	1.91801368	61.00000000	3	4	4	yes	yes	root;seed;flower
NLRDNA_CANN_G1_36576_T2T_000305	CANN_G1_36576_T2T	G1	G1	DH05	240243350	240244956	-	CC-NBARC	partial	PNOU_DH05_N0OG0020227_N0OG0013989_001	no	yes	no	CODING_INTACT_INCLUSIVE_ONLY	MEDIUM	no	inclusive_only	PASS	6	0.00000000	0.00000000	0.00000000	0	0	0	no	no	placenta;seed;flower
NLRDNA_CANN_G1_36576_T2T_000306	CANN_G1_36576_T2T	G1	G1	DH05	240303011	240306620	+	NBARC-LRR	complete	PNOU_DH05_N0OG0020227_N0OG0013989_001	no	yes	no	CODING_INTACT_INCLUSIVE_ONLY	MEDIUM	no	inclusive_only	PASS	6	0.00000000	0.00000000	0.00000000	0	0	0	no	no	placenta;seed;flower
NLRDNA_CANN_G1_36576_T2T_000307	CANN_G1_36576_T2T	G1	G1	DH05	240382590	240385650	+	CC-NBARC-LRR	complete	PNOU_DH05_N0OG0020227_N0OG0013989_001	no	yes	yes	CODING_INTACT_INCLUSIVE_ONLY	MEDIUM	no	inclusive_only	PASS	6	62.00000000	3.31623192	196.00000000	6	6	6	yes	yes	flower;root;pericarp
NLRDNA_CANN_G1_36576_T2T_000308	CANN_G1_36576_T2T	G1	G1	DH05	240446851	240449098	+	NBARC	partial	PNOU_DH05_N0OG0020227_N0OG0013989_001	no	no	no	PARTIAL_OR_DIVERGENT_NLR_MODEL	MEDIUM	no	no_intact_coding_model	PASS	6	0.00000000	0.00000000	0.00000000	0	0	0	no	no	placenta;seed;flower
NLRDNA_CANN_G1_36576_T2T_000309	CANN_G1_36576_T2T	G1	G1	DH05	240526612	240527377	+	NBARC	partial	PNOU_DH05_N0OG0020227_N0OG0013989_001	no	no	no	PARTIAL_OR_DIVERGENT_NLR_MODEL	MEDIUM	no	no_intact_coding_model	PASS	6	0.00000000	0.00000000	0.00000000	0	0	0	no	no	placenta;seed;flower
NLRDNA_CANN_G1_36576_T2T_000310	CANN_G1_36576_T2T	G1	G1	DH05	240575447	240577844	+	CC-NBARC-LRR	complete	PNOU_DH05_N0OG0020227_N0OG0013989_001	no	yes	yes	CODING_INTACT_INCLUSIVE_ONLY	MEDIUM	no	inclusive_only	PASS	6	59.00000000	2.69435255	149.00000000	5	5	5	yes	yes	root;placenta;pericarp
NLRDNA_CANN_G1_36576_T2T_000311	CANN_G1_36576_T2T	G1	G1	DH05	240614290	240615308	+	CC-NBARC	partial	PNOU_DH05_N0OG0020227_N0OG0013989_001	no	no	no	PARTIAL_OR_DIVERGENT_NLR_MODEL	MEDIUM	no	no_intact_coding_model	PASS	6	2.00000000	0.10697522	5.00000000	0	1	1	no	yes	flower;pericarp;leaf
NLRDNA_CANN_G1_36576_T2T_000312	CANN_G1_36576_T2T	G1	G1	DH05	240735362	240737897	+	NBARC-LRR	partial	PNOU_DH05_N0OG0020227_N0OG0013989_001	no	no	no	MODEL_WITHOUT_NLRTRACKER_SUPPORT	LOW	no	no_intact_coding_model	PASS	6	0.00000000	0.00000000	0.00000000	0	0	0	no	no	placenta;seed;flower
NLRDNA_CANN_G1_36576_T2T_000313	CANN_G1_36576_T2T	G1	G1	DH05	240925941	240928353	+	CC-NBARC-LRR	complete	PNOU_DH05_N0OG0020227_N0OG0013989_001	no	yes	yes	CODING_INTACT_INCLUSIVE_ONLY	MEDIUM	no	inclusive_only	PASS	6	45.00000000	2.05501466	60.00000000	2	5	5	yes	yes	root;seed;leaf
NLRDNA_CANN_G1_36576_T2T_000314	CANN_G1_36576_T2T	G1	G1	DH05	241042340	241043946	-	CC-NBARC	partial	PNOU_DH05_N0OG0020227_N0OG0013989_001	no	yes	no	CODING_INTACT_INCLUSIVE_ONLY	MEDIUM	no	inclusive_only	PASS	6	0.00000000	0.00000000	0.00000000	0	0	0	no	no	placenta;seed;flower
NLRDNA_CANN_G1_36576_T2T_000315	CANN_G1_36576_T2T	G1	G1	DH05	241102555	241103329	+	NBARC	partial	PNOU_DH05_N0OG0020227_N0OG0013989_001	no	yes	no	CODING_INTACT_INCLUSIVE_ONLY	MEDIUM	no	inclusive_only	PASS	6	0.00000000	0.00000000	0.00000000	0	0	0	no	no	placenta;seed;flower
NLRDNA_CANN_G1_36576_T2T_000316	CANN_G1_36576_T2T	G1	G1	DH05	241179425	241183697	+	CC-NBARC-LRR	complete	PNOU_DH05_N0OG0020227_N0OG0013989_001	yes	yes	no	CODING_INTACT_STRICT	HIGH	no	strict_intact	PASS	6	115.00000000	5.72317444	366.00000000	6	6	6	yes	yes	flower;root;leaf
NLRDNA_CANN_G1_36576_T2T_000317	CANN_G1_36576_T2T	G1	G1	DH05	241247985	241251951	+	CC-NBARC-LRR	complete	PNOU_DH05_N0OG0020227_N0OG0013989_001	no	no	no	PARTIAL_OR_DIVERGENT_NLR_MODEL	MEDIUM	no	no_intact_coding_model	PASS	6	1.00000000	0.05192175	1.00000000	0	0	0	no	no	seed;placenta;flower
NLRDNA_CANN_G1_36576_T2T_000318	CANN_G1_36576_T2T	G1	G1	DH05	241429865	241430630	+	NBARC	partial	PNOU_DH05_N0OG0020227_N0OG0013989_001	no	no	no	PARTIAL_OR_DIVERGENT_NLR_MODEL	MEDIUM	no	no_intact_coding_model	PASS	6	37.00000000	1.68967872	45.00000000	2	3	3	yes	yes	root;pericarp;flower
NLRDNA_CANN_G1_36576_T2T_000319	CANN_G1_36576_T2T	G1	G1	DH05	241498293	241500690	+	CC-NBARC-LRR	complete	PNOU_DH05_N0OG0020227_N0OG0013989_001	yes	yes	no	CODING_INTACT_STRICT	HIGH	no	strict_intact	PASS	6	10.00000000	0.45666992	29.00000000	3	4	4	yes	yes	root;placenta;pericarp
NLRDNA_CANN_G1_36576_T2T_000320	CANN_G1_36576_T2T	G1	G1	DH05	241537929	241538947	+	CC-NBARC	partial	PNOU_DH05_N0OG0020227_N0OG0013989_001	no	no	no	PARTIAL_OR_DIVERGENT_NLR_MODEL	MEDIUM	no	no_intact_coding_model	PASS	6	1.00000000	0.05348761	1.00000000	0	0	0	no	no	flower;placenta;seed
NLRDNA_CANN_G1_36576_T2T_000321	CANN_G1_36576_T2T	G1	G1	DH05	241674159	241675438	+	NBARC-LRR	partial	PNOU_DH05_N0OG0020227_N0OG0013989_001	no	no	no	MODEL_WITHOUT_NLRTRACKER_SUPPORT	LOW	no	no_intact_coding_model	PASS	6	0.00000000	0.00000000	0.00000000	0	0	0	no	no	placenta;seed;flower
NLRDNA_CANN_G1_36576_T2T_000322	CANN_G1_36576_T2T	G1	G1	DH05	241842808	241845220	+	CC-NBARC-LRR	complete	PNOU_DH05_N0OG0020227_N0OG0013989_001	no	yes	yes	CODING_INTACT_INCLUSIVE_ONLY	MEDIUM	no	inclusive_only	PASS	6	78.00000000	3.56202541	139.00000000	5	6	6	yes	yes	root;placenta;flower
NLRDNA_CANN_G1_36576_T2T_000323	CANN_G1_36576_T2T	G1	G1	DH05	241896307	241898707	+	CC-NBARC-LRR	complete	PNOU_DH05_N0OG0020227_N0OG0013989_001	no	no	yes	CODING_DISRUPTED	HIGH_FOR_DISRUPTION	no	disrupted	PASS	6	126.00000000	5.75404105	196.00000000	5	6	6	yes	yes	root;leaf;placenta
NLRDNA_CANN_G1_36576_T2T_000324	CANN_G1_36576_T2T	G1	G1	DH05	241927152	241929540	+	CC-NBARC-LRR	complete	PNOU_DH05_N0OG0020227_N0OG0013989_001	no	yes	yes	CODING_INTACT_INCLUSIVE_ONLY	MEDIUM	no	inclusive_only	PASS	6	452.00000000	24.17640043	1290.00000000	6	6	6	yes	yes	flower;pericarp;root
NLRDNA_CANN_G1_36576_T2T_000325	CANN_G1_36576_T2T	G1	G1	DH05	241941646	241943728	+	CC-NBARC-LRR	complete	PNOU_DH05_N0OG0020227_N0OG0013989_001	yes	yes	no	CODING_INTACT_STRICT	HIGH	no	strict_intact	PASS	6	238.00000000	11.43197330	654.00000000	5	6	6	yes	yes	leaf;root;flower
NLRDNA_CANN_G1_36576_T2T_000327	CANN_G1_36576_T2T	G1	G1	DH05	246019674	246021057	-	CC-NBARC	partial	PNOU_DH05_N0OG0013997_N0OG0020756_001	yes	yes	no	CODING_INTACT_STRICT	HIGH	no	strict_intact	PASS	6	0.00000000	0.00000000	0.00000000	0	0	0	no	no	placenta;seed;flower
NLRDNA_CANN_G1_36576_T2T_000328	CANN_G1_36576_T2T	G1	G1	DH05	246083955	246087280	-	CC-NBARC-LRR	complete	PNOU_DH05_N0OG0013997_N0OG0020756_001	no	yes	no	CODING_INTACT_INCLUSIVE_ONLY	MEDIUM	no	inclusive_only	PASS	6	5.00000000	0.25960873	8.50000000	1	2	2	yes	yes	seed;flower;placenta
NLRDNA_CANN_G1_36576_T2T_000329	CANN_G1_36576_T2T	G1	G1	DH05	246127941	246131265	-	CC-NBARC-LRR	complete	PNOU_DH05_N0OG0013997_N0OG0020756_001	no	no	yes	CODING_DISRUPTED	HIGH_FOR_DISRUPTION	no	disrupted	PASS	6	42.00000000	2.24647969	77.50000000	4	6	6	yes	yes	flower;placenta;seed
NLRDNA_CANN_G1_36576_T2T_000330	CANN_G1_36576_T2T	G1	G1	DH05	246180749	246184074	-	CC-NBARC-LRR	complete	PNOU_DH05_N0OG0013997_N0OG0020756_001	no	yes	no	CODING_INTACT_INCLUSIVE_ONLY	MEDIUM	no	inclusive_only	PASS	6	0.50000000	0.02596087	1.00000000	0	0	0	no	no	seed;placenta;flower
NLRDNA_CANN_G1_36576_T2T_000331	CANN_G1_36576_T2T	G1	G1	DH05	246233584	246236909	-	CC-NBARC-LRR	complete	PNOU_DH05_N0OG0013997_N0OG0020756_001	no	yes	no	CODING_INTACT_INCLUSIVE_ONLY	MEDIUM	no	inclusive_only	PASS	6	0.50000000	0.02596087	1.00000000	0	0	0	no	no	seed;placenta;flower
NLRDNA_CANN_G1_36576_T2T_000340	CANN_G1_36576_T2T	G1	G1	DH06	37749355	37750063	-	NBARC	partial	PNOU_DH06_N0OG0021555_N0OG0009915_001	no	no	yes	CODING_DISRUPTED	HIGH_FOR_DISRUPTION	no	disrupted	PASS	6	29.00000000	1.32434278	36.00000000	1	3	3	yes	yes	root;flower;pericarp
NLRDNA_CANN_G1_36576_T2T_000341	CANN_G1_36576_T2T	G1	G1	DH06	37754491	37756135	-	NBARC-LRR	partial	PNOU_DH06_N0OG0021555_N0OG0009915_001	no	no	yes	CODING_DISRUPTED	HIGH_FOR_DISRUPTION	no	disrupted	PASS	6	0.00000000	0.00000000	0.00000000	0	0	0	no	no	placenta;seed;flower
NLRDNA_CANN_G1_36576_T2T_000342	CANN_G1_36576_T2T	G1	G1	DH06	39410435	39416472	-	TIR-NBARC-LRR	complete	PNOU_DH06_N0OG0021555_N0OG0009915_001	yes	yes	no	CODING_INTACT_STRICT	HIGH	no	strict_intact	PASS	6	29.00000000	1.55114074	70.00000000	5	6	6	yes	yes	flower;leaf;pericarp
NLRDNA_CANN_G1_36576_T2T_000343	CANN_G1_36576_T2T	G1	G1	DH06	39471176	39474317	+	TIR-NBARC	partial	PNOU_DH06_N0OG0021555_N0OG0009915_001	no	no	no	PARTIAL_OR_DIVERGENT_NLR_MODEL	MEDIUM	no	no_intact_coding_model	PASS	6	2.00000000	0.10384349	5.00000000	0	2	2	yes	yes	seed;pericarp;flower
NLRDNA_CANN_G1_36576_T2T_000344	CANN_G1_36576_T2T	G1	G1	DH06	39563660	39575044	-	TIR-NBARC-LRR	complete	PNOU_DH06_N0OG0021555_N0OG0009915_001	no	yes	no	CODING_INTACT_INCLUSIVE_ONLY	MEDIUM	no	inclusive_only	PASS	6	41.00000000	2.08624061	123.00000000	6	6	6	yes	yes	pericarp;leaf;flower
NLRDNA_CANN_G1_36576_T2T_000345	CANN_G1_36576_T2T	G1	G1	DH06	39590723	39591119	-	TIR	partial	PNOU_DH06_N0OG0021555_N0OG0009915_001	no	no	no	MODEL_WITHOUT_NLRTRACKER_SUPPORT	LOW	no	no_intact_coding_model	PASS	6	33.00000000	1.76509118	85.00000000	4	5	5	yes	yes	flower;leaf;root
NLRDNA_CANN_G1_36576_T2T_000346	CANN_G1_36576_T2T	G1	G1	DH06	39791973	39795196	+	NBARC-LRR	complete	PNOU_DH06_N0OG0021555_N0OG0009915_001	no	yes	no	CODING_INTACT_INCLUSIVE_ONLY	MEDIUM	no	inclusive_only	PASS	6	189.08000000	8.63471493	521.50000000	6	6	6	yes	yes	root;flower;placenta
NLRDNA_CANN_G1_36576_T2T_000347	CANN_G1_36576_T2T	G1	G1	DH06	39793599	39793959	+	TIR	partial	PNOU_DH06_N0OG0021555_N0OG0009915_001	no	yes	no	CODING_INTACT_INCLUSIVE_ONLY	MEDIUM	no	inclusive_only	PASS	6	25.08000000	1.14532817	73.00000000	4	6	6	yes	yes	root;placenta;flower
NLRDNA_CANN_G1_36576_T2T_000348	CANN_G1_36576_T2T	G1	G1	DH06	39876162	39877032	+	NBARC	partial	PNOU_DH06_N0OG0021555_N0OG0009915_001	no	yes	yes	CODING_INTACT_INCLUSIVE_ONLY	MEDIUM	no	inclusive_only	PASS	6	54.50000000	2.48885109	114.67000000	6	6	6	yes	yes	root;pericarp;placenta
NLRDNA_CANN_G1_36576_T2T_000349	CANN_G1_36576_T2T	G1	G1	DH06	39877674	39880188	+	TIR-NBARC	partial	PNOU_DH06_N0OG0021555_N0OG0009915_001	no	yes	yes	CODING_INTACT_INCLUSIVE_ONLY	MEDIUM	no	inclusive_only	PASS	6	186.58000000	8.52054745	405.33000000	6	6	6	yes	yes	root;flower;leaf
NLRDNA_CANN_G1_36576_T2T_000350	CANN_G1_36576_T2T	G1	G1	DH06	39911181	39912048	+	NBARC	partial	PNOU_DH06_N0OG0021555_N0OG0009915_001	no	yes	yes	CODING_INTACT_INCLUSIVE_ONLY	MEDIUM	no	inclusive_only	PASS	6	1.50000000	0.06850049	4.67000000	0	0	0	no	no	root;pericarp;flower
NLRDNA_CANN_G1_36576_T2T_000351	CANN_G1_36576_T2T	G1	G1	DH06	39912693	39921987	+	TIR-NBARC-LRR	complete	PNOU_DH06_N0OG0021555_N0OG0009915_001	no	no	yes	CODING_DISRUPTED	HIGH_FOR_DISRUPTION	no	disrupted	PASS	6	18.92000000	0.86401950	66.84000000	6	6	6	yes	yes	root;placenta;seed
NLRDNA_CANN_G1_36576_T2T_000352	CANN_G1_36576_T2T	G1	G1	DH06	39989893	39990763	+	NBARC	partial	PNOU_DH06_N0OG0021555_N0OG0009915_001	yes	yes	no	CODING_INTACT_STRICT	HIGH	no	strict_intact	PASS	6	58.17000000	2.95991747	235.67000000	6	6	6	yes	yes	pericarp;placenta;leaf
NLRDNA_CANN_G1_36576_T2T_000353	CANN_G1_36576_T2T	G1	G1	DH06	39991487	39997909	+	TIR-NBARC-LRR	complete	PNOU_DH06_N0OG0021555_N0OG0009915_001	yes	yes	no	CODING_INTACT_STRICT	HIGH	no	strict_intact	PASS	6	319.50000000	16.25741156	1296.33000000	6	6	6	yes	yes	pericarp;root;flower
NLRDNA_CANN_G1_36576_T2T_000354	CANN_G1_36576_T2T	G1	G1	DH06	40020726	40023132	-	TIR-NBARC	partial	PNOU_DH06_N0OG0009915_N0OG0014351_001	no	yes	no	CODING_INTACT_INCLUSIVE_ONLY	MEDIUM	no	inclusive_only	PASS	6	91.00000000	4.38598415	418.00000000	6	6	6	yes	yes	flower;root;leaf
NLRDNA_CANN_G1_36576_T2T_000355	CANN_G1_36576_T2T	G1	G1	DH06	40024809	40025478	-	NBARC	partial	PNOU_DH06_N0OG0009915_N0OG0014351_001	no	yes	yes	CODING_INTACT_INCLUSIVE_ONLY	MEDIUM	no	inclusive_only	PASS	6	57.00000000	2.73790957	215.00000000	6	6	6	yes	yes	leaf;flower;root
NLRDNA_CANN_G1_36576_T2T_000356	CANN_G1_36576_T2T	G1	G1	DH06	40452017	40454958	+	CC-NBARC-LRR	complete	PNOU_DH06_N0OG0014351_N0OG0008799_001	yes	yes	no	CODING_INTACT_STRICT	HIGH	no	strict_intact	PASS	6	156.00000000	7.12405082	347.00000000	6	6	6	yes	yes	root;flower;pericarp
NLRDNA_CANN_G1_36576_T2T_000359	CANN_G1_36576_T2T	G1	G1	DH06	215449942	215451310	-	CC-NBARC	partial	PNOU_DH06_N0OG0019480_N0OG0010454_001	no	no	no	PARTIAL_OR_DIVERGENT_NLR_MODEL	MEDIUM	no	no_intact_coding_model	PASS	6	174.00000000	7.94605669	397.00000000	6	6	6	yes	yes	root;flower;pericarp
NLRDNA_CANN_G1_36576_T2T_000360	CANN_G1_36576_T2T	G1	G1	DH06	215492402	215494820	+	CC-NBARC-LRR	complete	PNOU_DH06_N0OG0019480_N0OG0010454_001	yes	yes	no	CODING_INTACT_STRICT	HIGH	no	strict_intact	PASS	6	3.00000000	0.16046283	6.00000000	0	2	2	yes	yes	flower;seed;leaf
NLRDNA_CANN_G1_36576_T2T_000362	CANN_G1_36576_T2T	G1	G1	DH06	229994700	229995822	+	NBARC-LRR	complete	PNOU_DH06_N0OG0014575_N0OG0007855_001	no	no	yes	CODING_DISRUPTED	HIGH_FOR_DISRUPTION	no	disrupted	PASS	6	0.00000000	0.00000000	0.00000000	0	0	0	no	no	placenta;seed;flower
NLRDNA_CANN_G1_36576_T2T_000363	CANN_G1_36576_T2T	G1	G1	DH06	235717473	235718410	-	NBARC	partial	PNOU_DH06_N0OG0014575_N0OG0007855_001	no	no	no	PARTIAL_OR_DIVERGENT_NLR_MODEL	MEDIUM	no	no_intact_coding_model	PASS	6	0.00000000	0.00000000	0.00000000	0	0	0	no	no	placenta;seed;flower
NLRDNA_CANN_G1_36576_T2T_000364	CANN_G1_36576_T2T	G1	G1	DH06	237302325	237303501	+	CC-NBARC	partial	PNOU_DH06_N0OG0007855_N0OG0014580_001	no	yes	yes	CODING_INTACT_INCLUSIVE_ONLY	MEDIUM	no	inclusive_only	PASS	6	184.00000000	8.40272661	456.00000000	6	6	6	yes	yes	root;placenta;flower
NLRDNA_CANN_G1_36576_T2T_000365	CANN_G1_36576_T2T	G1	G1	DH06	237622998	237625428	-	CC-NBARC-LRR	complete	PNOU_DH06_N0OG0007855_N0OG0014580_001	no	no	no	PARTIAL_OR_DIVERGENT_NLR_MODEL	MEDIUM	no	no_intact_coding_model	PASS	6	0.00000000	0.00000000	0.00000000	0	0	0	no	no	placenta;seed;flower
NLRDNA_CANN_G1_36576_T2T_000366	CANN_G1_36576_T2T	G1	G1	DH06	237682187	237684605	-	CC-NBARC-LRR	complete	PNOU_DH06_N0OG0007855_N0OG0014580_001	yes	yes	no	CODING_INTACT_STRICT	HIGH	no	strict_intact	PASS	6	32.00000000	1.46134376	37.00000000	2	2	2	yes	yes	root;flower;placenta
NLRDNA_CANN_G1_36576_T2T_000367	CANN_G1_36576_T2T	G1	G1	DH06	238525612	238526197	+	CC-NBARC	partial	PNOU_DH06_N0OG0007855_N0OG0014580_001	no	no	no	NO_CODING_MODEL_RECOVERED	LOW	no	no_intact_coding_model	PASS	6	0.00000000	0.00000000	0.00000000	0	0	0	no	no	placenta;seed;flower
NLRDNA_CANN_G1_36576_T2T_000368	CANN_G1_36576_T2T	G1	G1	DH06	238532388	238532664	+	NBARC	partial	PNOU_DH06_N0OG0007855_N0OG0014580_001	no	no	no	MODEL_WITHOUT_NLRTRACKER_SUPPORT	LOW	no	no_intact_coding_model	PASS	6	0.00000000	0.00000000	0.00000000	0	0	0	no	no	placenta;seed;flower
NLRDNA_CANN_G1_36576_T2T_000369	CANN_G1_36576_T2T	G1	G1	DH06	239156165	239157404	+	CC-NBARC	partial	PNOU_DH06_N0OG0014580_N0OG0009086_001	no	no	no	NO_CODING_MODEL_RECOVERED	LOW	no	no_intact_coding_model	PASS	6	0.00000000	0.00000000	0.00000000	0	0	0	no	no	placenta;seed;flower
NLRDNA_CANN_G1_36576_T2T_000370	CANN_G1_36576_T2T	G1	G1	DH06	243420132	243422577	-	CC-NBARC-LRR	complete	PNOU_DH06_N0OG0019486_N0OG0014592_001	yes	yes	no	CODING_INTACT_STRICT	HIGH	no	strict_intact	PASS	6	669.00000000	31.34374038	2234.00000000	6	6	6	yes	yes	flower;root;pericarp
NLRDNA_CANN_G1_36576_T2T_000371	CANN_G1_36576_T2T	G1	G1	DH06	243454499	243456894	-	CC-NBARC-LRR	complete	PNOU_DH06_N0OG0019486_N0OG0014592_001	no	no	yes	CODING_DISRUPTED	HIGH_FOR_DISRUPTION	no	disrupted	PASS	6	591.00000000	26.98919254	1624.00000000	6	6	6	yes	yes	root;flower;pericarp
NLRDNA_CANN_G1_36576_T2T_000372	CANN_G1_36576_T2T	G1	G1	DH06	243517180	243519154	-	CC-NBARC-LRR	complete	PNOU_DH06_N0OG0019486_N0OG0014592_001	no	no	no	PARTIAL_OR_DIVERGENT_NLR_MODEL	MEDIUM	no	no_intact_coding_model	PASS	6	0.00000000	0.00000000	0.00000000	0	0	0	no	no	placenta;seed;flower
NLRDNA_CANN_G1_36576_T2T_000373	CANN_G1_36576_T2T	G1	G1	DH06	243545434	243546821	-	CC-NBARC	partial	PNOU_DH06_N0OG0019486_N0OG0014592_001	no	yes	no	CODING_INTACT_INCLUSIVE_ONLY	MEDIUM	no	inclusive_only	PASS	6	0.50000000	0.02544196	0.50000000	0	0	0	no	no	pericarp;placenta;seed
NLRDNA_CANN_G1_36576_T2T_000374	CANN_G1_36576_T2T	G1	G1	DH06	243706924	243709063	-	CC-NBARC-LRR	complete	PNOU_DH06_N0OG0019486_N0OG0014592_001	no	no	no	MODEL_WITHOUT_NLRTRACKER_SUPPORT	LOW	no	no_intact_coding_model	PASS	6	126.00000000	5.75404105	134.00000000	2	2	2	yes	yes	root;placenta;flower
NLRDNA_CANN_G1_36576_T2T_000375	CANN_G1_36576_T2T	G1	G1	DH06	243758072	243760514	-	CC-NBARC-LRR	complete	PNOU_DH06_N0OG0019486_N0OG0014592_001	no	yes	yes	CODING_INTACT_INCLUSIVE_ONLY	MEDIUM	no	inclusive_only	PASS	6	856.50000000	43.58207512	3194.50000000	6	6	6	yes	yes	pericarp;leaf;flower
NLRDNA_CANN_G1_36576_T2T_000376	CANN_G1_36576_T2T	G1	G1	DH06	243895280	243896426	-	CC-NBARC	partial	PNOU_DH06_N0OG0019486_N0OG0014592_001	yes	yes	no	CODING_INTACT_STRICT	HIGH	no	strict_intact	PASS	6	2271.00000000	103.70973987	3851.00000000	6	6	6	yes	yes	root;placenta;pericarp
NLRDNA_CANN_G1_36576_T2T_000377	CANN_G1_36576_T2T	G1	G1	DH06	243992499	243994938	-	CC-NBARC-LRR	complete	PNOU_DH06_N0OG0019486_N0OG0014592_001	no	yes	yes	CODING_INTACT_INCLUSIVE_ONLY	MEDIUM	no	inclusive_only	PASS	6	3.00000000	0.13700098	3.00000000	0	1	1	no	yes	root;placenta;seed
NLRDNA_CANN_G1_36576_T2T_000378	CANN_G1_36576_T2T	G1	G1	DH06	244006796	244008818	-	CC-NBARC-LRR	complete	PNOU_DH06_N0OG0019486_N0OG0014592_001	no	yes	yes	CODING_INTACT_INCLUSIVE_ONLY	MEDIUM	no	inclusive_only	PASS	6	1.50000000	0.06850049	1.50000000	0	0	0	no	no	root;placenta;seed
NLRDNA_CANN_G1_36576_T2T_000379	CANN_G1_36576_T2T	G1	G1	DH06	244036839	244038633	-	NBARC	partial	PNOU_DH06_N0OG0019486_N0OG0014592_001	no	no	no	PARTIAL_OR_DIVERGENT_NLR_MODEL	MEDIUM	no	no_intact_coding_model	PASS	6	0.00000000	0.00000000	0.00000000	0	0	0	no	no	placenta;seed;flower
NLRDNA_CANN_G1_36576_T2T_000380	CANN_G1_36576_T2T	G1	G1	DH06	244057604	244060043	-	CC-NBARC-LRR	complete	PNOU_DH06_N0OG0019486_N0OG0014592_001	yes	yes	no	CODING_INTACT_STRICT	HIGH	no	strict_intact	PASS	6	3.00000000	0.13700098	3.00000000	0	1	1	no	yes	root;placenta;seed
NLRDNA_CANN_G1_36576_T2T_000381	CANN_G1_36576_T2T	G1	G1	DH06	244066923	244069359	-	CC-NBARC-LRR	complete	PNOU_DH06_N0OG0019486_N0OG0014592_001	no	yes	yes	CODING_INTACT_INCLUSIVE_ONLY	MEDIUM	no	inclusive_only	PASS	6	14.83000000	0.67724150	14.83000000	1	1	1	yes	yes	root;placenta;seed
NLRDNA_CANN_G1_36576_T2T_000382	CANN_G1_36576_T2T	G1	G1	DH06	244076280	244078719	-	CC-NBARC-LRR	complete	PNOU_DH06_N0OG0019486_N0OG0014592_001	no	yes	yes	CODING_INTACT_INCLUSIVE_ONLY	MEDIUM	no	inclusive_only	PASS	6	16.00000000	0.73067188	16.00000000	1	1	1	yes	yes	root;placenta;seed
NLRDNA_CANN_G1_36576_T2T_000383	CANN_G1_36576_T2T	G1	G1	DH06	244090578	244092600	-	CC-NBARC-LRR	complete	PNOU_DH06_N0OG0019486_N0OG0014592_001	no	yes	yes	CODING_INTACT_INCLUSIVE_ONLY	MEDIUM	no	inclusive_only	PASS	6	1.50000000	0.06850049	1.50000000	0	0	0	no	no	root;placenta;seed
NLRDNA_CANN_G1_36576_T2T_000384	CANN_G1_36576_T2T	G1	G1	DH06	244120622	244122416	-	NBARC	partial	PNOU_DH06_N0OG0019486_N0OG0014592_001	no	no	no	PARTIAL_OR_DIVERGENT_NLR_MODEL	MEDIUM	no	no_intact_coding_model	PASS	6	0.00000000	0.00000000	0.00000000	0	0	0	no	no	placenta;seed;flower
NLRDNA_CANN_G1_36576_T2T_000385	CANN_G1_36576_T2T	G1	G1	DH06	244141387	244143826	-	CC-NBARC-LRR	complete	PNOU_DH06_N0OG0019486_N0OG0014592_001	yes	yes	no	CODING_INTACT_STRICT	HIGH	no	strict_intact	PASS	6	2.50000000	0.11416748	2.50000000	0	1	1	no	yes	root;placenta;seed
NLRDNA_CANN_G1_36576_T2T_000386	CANN_G1_36576_T2T	G1	G1	DH06	244150706	244153145	-	CC-NBARC-LRR	complete	PNOU_DH06_N0OG0019486_N0OG0014592_001	yes	yes	no	CODING_INTACT_STRICT	HIGH	no	strict_intact	PASS	6	106.50000000	4.86353470	108.50000000	1	2	2	yes	yes	root;seed;placenta
NLRDNA_CANN_G1_36576_T2T_000387	CANN_G1_36576_T2T	G1	G1	DH06	244156316	244158755	-	CC-NBARC-LRR	complete	PNOU_DH06_N0OG0019486_N0OG0014592_001	yes	yes	no	CODING_INTACT_STRICT	HIGH	no	strict_intact	PASS	6	193.33000000	8.82879965	202.33000000	2	3	3	yes	yes	root;seed;leaf
NLRDNA_CANN_G1_36576_T2T_000388	CANN_G1_36576_T2T	G1	G1	DH06	244165699	244168135	-	CC-NBARC-LRR	complete	PNOU_DH06_N0OG0019486_N0OG0014592_001	no	yes	no	CODING_INTACT_INCLUSIVE_ONLY	MEDIUM	no	inclusive_only	PASS	6	6.83000000	0.31190556	6.83000000	1	1	1	yes	yes	root;placenta;seed
NLRDNA_CANN_G1_36576_T2T_000389	CANN_G1_36576_T2T	G1	G1	DH06	244706058	244708498	+	CC-NBARC-LRR	complete	PNOU_DH06_N0OG0019486_N0OG0014592_001	no	yes	yes	CODING_INTACT_INCLUSIVE_ONLY	MEDIUM	no	inclusive_only	PASS	6	627.00000000	30.11700529	1097.00000000	5	5	5	yes	yes	leaf;pericarp;flower
NLRDNA_CANN_G1_36576_T2T_000390	CANN_G1_36576_T2T	G1	G1	DH06	244739333	244741775	+	CC-NBARC-LRR	complete	PNOU_DH06_N0OG0019486_N0OG0014592_001	no	yes	no	CODING_INTACT_INCLUSIVE_ONLY	MEDIUM	no	inclusive_only	PASS	6	152.00000000	6.94138285	222.00000000	2	4	4	yes	yes	root;seed;pericarp
NLRDNA_CANN_G1_36576_T2T_000391	CANN_G1_36576_T2T	G1	G1	DH06	244769036	244771481	+	CC-NBARC-LRR	complete	PNOU_DH06_N0OG0019486_N0OG0014592_001	yes	yes	no	CODING_INTACT_STRICT	HIGH	no	strict_intact	PASS	6	84.00000000	3.83602737	158.00000000	3	3	3	yes	yes	root;flower;pericarp
NLRDNA_CANN_G1_36576_T2T_000392	CANN_G1_36576_T2T	G1	G1	DH06	246855662	246857528	-	CC-NBARC-LRR	complete	PNOU_DH06_N0OG0010401_N0OG0019490_001	yes	yes	no	CODING_INTACT_STRICT	HIGH	no	strict_intact	PASS	6	1.00000000	0.05192175	2.00000000	0	0	0	no	no	seed;leaf;placenta
NLRDNA_CANN_G1_36576_T2T_000393	CANN_G1_36576_T2T	G1	G1	DH06	246890015	246891413	-	CC-NBARC	partial	PNOU_DH06_N0OG0010401_N0OG0019490_001	no	no	yes	CODING_DISRUPTED	HIGH_FOR_DISRUPTION	no	disrupted	PASS	6	64.00000000	3.42320714	65.00000000	1	1	1	yes	yes	flower;pericarp;placenta
NLRDNA_CANN_G1_36576_T2T_000394	CANN_G1_36576_T2T	G1	G1	DH06	246937836	246940208	-	CC-NBARC-LRR	complete	PNOU_DH06_N0OG0010401_N0OG0019490_001	no	yes	yes	CODING_INTACT_INCLUSIVE_ONLY	MEDIUM	no	inclusive_only	PASS	6	583.00000000	26.62385660	2144.00000000	6	6	6	yes	yes	root;placenta;seed
NLRDNA_CANN_G1_36576_T2T_000395	CANN_G1_36576_T2T	G1	G1	DH06	247047067	247050088	-	CC-NBARC	partial	PNOU_DH06_N0OG0010401_N0OG0019490_001	no	no	no	PARTIAL_OR_DIVERGENT_NLR_MODEL	MEDIUM	no	no_intact_coding_model	PASS	6	0.00000000	0.00000000	0.00000000	0	0	0	no	no	placenta;seed;flower
NLRDNA_CANN_G1_36576_T2T_000396	CANN_G1_36576_T2T	G1	G1	DH06	247089530	247091999	-	CC-NBARC-LRR	complete	PNOU_DH06_N0OG0010401_N0OG0019490_001	yes	yes	no	CODING_INTACT_STRICT	HIGH	no	strict_intact	PASS	6	131.00000000	7.00687712	274.50000000	4	4	4	yes	yes	flower;leaf;pericarp
NLRDNA_CANN_G1_36576_T2T_000397	CANN_G1_36576_T2T	G1	G1	DH06	247151451	247153880	+	CC-NBARC-LRR	complete	PNOU_DH06_N0OG0010401_N0OG0019490_001	no	yes	yes	CODING_INTACT_INCLUSIVE_ONLY	MEDIUM	no	inclusive_only	PASS	6	3.00000000	0.13700098	3.00000000	0	1	1	no	yes	root;placenta;seed
NLRDNA_CANN_G1_36576_T2T_000398	CANN_G1_36576_T2T	G1	G1	DH06	247245946	247248388	+	CC-NBARC-LRR	complete	PNOU_DH06_N0OG0010401_N0OG0019490_001	no	yes	no	CODING_INTACT_INCLUSIVE_ONLY	MEDIUM	no	inclusive_only	PASS	6	632.00000000	30.35717279	1369.00000000	5	5	5	yes	yes	leaf;pericarp;flower
NLRDNA_CANN_G1_36576_T2T_000399	CANN_G1_36576_T2T	G1	G1	DH06	247434502	247435894	+	CC-NBARC	partial	PNOU_DH06_N0OG0010401_N0OG0019490_001	no	yes	yes	CODING_INTACT_INCLUSIVE_ONLY	MEDIUM	no	inclusive_only	PASS	6	555.00000000	25.34518081	1151.00000000	6	6	6	yes	yes	root;flower;placenta
NLRDNA_CANN_G1_36576_T2T_000400	CANN_G1_36576_T2T	G1	G1	DH06	247447475	247448891	+	CC-NBARC	partial	PNOU_DH06_N0OG0010401_N0OG0019490_001	yes	yes	no	CODING_INTACT_STRICT	HIGH	no	strict_intact	PASS	6	38.00000000	2.03252924	109.50000000	4	5	5	yes	yes	flower;leaf;pericarp
NLRDNA_CANN_G1_36576_T2T_000401	CANN_G1_36576_T2T	G1	G1	DH06	247464397	247466836	+	CC-NBARC-LRR	complete	PNOU_DH06_N0OG0010401_N0OG0019490_001	yes	yes	no	CODING_INTACT_STRICT	HIGH	no	strict_intact	PASS	6	149.00000000	6.80438188	173.00000000	2	3	3	yes	yes	root;leaf;placenta
NLRDNA_CANN_G1_36576_T2T_000402	CANN_G1_36576_T2T	G1	G1	DH06	247528205	247530650	+	CC-NBARC-LRR	complete	PNOU_DH06_N0OG0010401_N0OG0019490_001	yes	yes	no	CODING_INTACT_STRICT	HIGH	no	strict_intact	PASS	6	2.50000000	0.13371903	5.00000000	0	1	1	no	yes	flower;leaf;pericarp
NLRDNA_CANN_G1_36576_T2T_000521	CANN_G1_36576_T2T	G1	G1	DH07	8019427	8021320	+	NBARC-LRR	complete	PNOU_DH07_N0OG0010403_N0OG0005109_001	no	yes	yes	CODING_INTACT_INCLUSIVE_ONLY	MEDIUM	no	inclusive_only	PASS	6	270.00000000	13.73865766	726.00000000	5	5	5	yes	yes	pericarp;root;placenta
NLRDNA_CANN_G1_36576_T2T_000522	CANN_G1_36576_T2T	G1	G1	DH07	8057861	8059754	-	NBARC-LRR	complete	PNOU_DH07_N0OG0010403_N0OG0005109_001	yes	yes	no	CODING_INTACT_STRICT	HIGH	no	strict_intact	PASS	6	14.00000000	0.71237484	34.00000000	2	4	4	yes	yes	pericarp;flower;seed
NLRDNA_CANN_G1_36576_T2T_000523	CANN_G1_36576_T2T	G1	G1	DH07	13929252	13930338	+	NBARC-LRR	complete	PNOU_DH07_N0OG0005734_N0OG0009275_001	no	no	no	PARTIAL_OR_DIVERGENT_NLR_MODEL	MEDIUM	no	no_intact_coding_model	PASS	6	0.00000000	0.00000000	0.00000000	0	0	0	no	no	placenta;seed;flower
NLRDNA_CANN_G1_36576_T2T_000524	CANN_G1_36576_T2T	G1	G1	DH07	52358917	52361305	-	CC-NBARC-LRR	complete	PNOU_Chr07_N0OG0014707_N0OG0014717_001	no	no	yes	CODING_DISRUPTED	HIGH_FOR_DISRUPTION	no	disrupted	PASS	6	0.00000000	0.00000000	0.00000000	0	0	0	no	no	placenta;seed;flower
NLRDNA_CANN_G1_36576_T2T_000528	CANN_G1_36576_T2T	G1	G1	DH07	172971838	172972114	-	NBARC	partial	PNOU_DH07_N0OG0008545_N0OG0004681_001	no	no	no	PARTIAL_OR_DIVERGENT_NLR_MODEL	MEDIUM	no	no_intact_coding_model	PASS	6	0.00000000	0.00000000	0.00000000	0	0	0	no	no	placenta;seed;flower
NLRDNA_CANN_G1_36576_T2T_000529	CANN_G1_36576_T2T	G1	G1	DH07	198321498	198322989	+	CC-NBARC	partial	PNOU_DH07_N0OG0014807_N0OG0014817_001	yes	yes	no	CODING_INTACT_STRICT	HIGH	no	strict_intact	PASS	6	62.00000000	2.83135353	94.00000000	4	5	5	yes	yes	root;pericarp;placenta
NLRDNA_CANN_G1_36576_T2T_000530	CANN_G1_36576_T2T	G1	G1	DH07	217376587	217385798	-	CC-NBARC	partial	PNOU_DH07_N0OG0014857_N0OG0007928_001	no	no	yes	CODING_DISRUPTED	HIGH_FOR_DISRUPTION	no	disrupted	PASS	6	4.00000000	0.20768698	12.00000000	0	4	4	yes	yes	seed;flower;leaf
NLRDNA_CANN_G1_36576_T2T_000531	CANN_G1_36576_T2T	G1	G1	DH07	229386835	229387497	+	NBARC	partial	PNOU_DH07_N0OG0019547_N0OG0014875_001	no	no	no	PARTIAL_OR_DIVERGENT_NLR_MODEL	MEDIUM	no	no_intact_coding_model	PASS	6	0.00000000	0.00000000	0.00000000	0	0	0	no	no	placenta;seed;flower
NLRDNA_CANN_G1_36576_T2T_000532	CANN_G1_36576_T2T	G1	G1	DH07	232816201	232817956	-	CC-NBARC-LRR	complete	PNOU_DH07_N0OG0014875_N0OG0009964_001	no	yes	yes	CODING_INTACT_INCLUSIVE_ONLY	MEDIUM	no	inclusive_only	PASS	6	22.00000000	1.01626462	71.00000000	5	5	5	yes	yes	flower;root;placenta
NLRDNA_CANN_G1_36576_T2T_000533	CANN_G1_36576_T2T	G1	G1	DH07	233079192	233081511	-	CC-NBARC-LRR	complete	PNOU_DH07_N0OG0014875_N0OG0009964_001	yes	yes	no	CODING_INTACT_STRICT	HIGH	no	strict_intact	PASS	6	1006.50000000	45.96382791	2581.00000000	6	6	6	yes	yes	root;placenta;flower
NLRDNA_CANN_G1_36576_T2T_000534	CANN_G1_36576_T2T	G1	G1	DH07	233118546	233120865	-	CC-NBARC-LRR	complete	PNOU_DH07_N0OG0014875_N0OG0009964_001	yes	yes	no	CODING_INTACT_STRICT	HIGH	no	strict_intact	PASS	6	884.50000000	42.48563186	3100.00000000	6	6	6	yes	yes	leaf;placenta;root
NLRDNA_CANN_G1_36576_T2T_000535	CANN_G1_36576_T2T	G1	G1	DH07	233172647	233174984	+	CC-NBARC-LRR	complete	PNOU_DH07_N0OG0014875_N0OG0009964_001	no	yes	yes	CODING_INTACT_INCLUSIVE_ONLY	MEDIUM	no	inclusive_only	PASS	6	512.00000000	24.51589135	1556.00000000	6	6	6	yes	yes	placenta;leaf;root
NLRDNA_CANN_G1_36576_T2T_000536	CANN_G1_36576_T2T	G1	G1	DH07	233401212	233404074	+	NBARC-LRR	complete	PNOU_DH07_N0OG0014875_N0OG0009964_001	no	no	yes	CODING_DISRUPTED	HIGH_FOR_DISRUPTION	no	disrupted	PASS	6	5.00000000	0.24016751	8.00000000	1	2	2	yes	yes	leaf;pericarp;placenta
NLRDNA_CANN_G1_36576_T2T_000537	CANN_G1_36576_T2T	G1	G1	DH07	233481731	233483137	-	NBARC-LRR	complete	PNOU_DH07_N0OG0014875_N0OG0009964_001	no	no	yes	CODING_DISRUPTED	HIGH_FOR_DISRUPTION	no	disrupted	PASS	6	15.00000000	0.76325876	16.00000000	1	1	1	yes	yes	pericarp;placenta;seed
NLRDNA_CANN_G1_36576_T2T_000538	CANN_G1_36576_T2T	G1	G1	DH07	234489855	234493582	+	TIR-NBARC-LRR	complete	PNOU_DH07_N0OG0009964_N0OG0014889_001	yes	yes	no	CODING_INTACT_STRICT	HIGH	no	strict_intact	PASS	6	208.00000000	10.58385479	527.00000000	6	6	6	yes	yes	pericarp;root;leaf
NLRDNA_CANN_G1_36576_T2T_000539	CANN_G1_36576_T2T	G1	G1	DH07	234494846	234496494	+	TIR-NBARC	partial	PNOU_DH07_N0OG0009964_N0OG0014889_001	no	no	no	MODEL_WITHOUT_NLRTRACKER_SUPPORT	LOW	no	no_intact_coding_model	PASS	6	70.00000000	3.56187421	120.00000000	5	6	6	yes	yes	pericarp;flower;leaf
NLRDNA_CANN_G1_36576_T2T_000541	CANN_G1_36576_T2T	G1	G1	DH07	259550183	259552625	+	CC-NBARC-LRR	complete	PNOU_DH07_N0OG0017479_N0OG0014970_001	yes	yes	no	CODING_INTACT_STRICT	HIGH	no	strict_intact	PASS	6	3.00000000	0.14364780	4.00000000	0	1	1	no	yes	placenta;seed;flower
NLRDNA_CANN_G1_36576_T2T_000542	CANN_G1_36576_T2T	G1	G1	DH07	263103383	263105687	+	CC-NBARC-LRR	complete	PNOU_DH07_N0OG0021644_N0OG0019582_001	yes	yes	no	CODING_INTACT_STRICT	HIGH	no	strict_intact	PASS	6	60.00000000	2.88201008	119.00000000	3	4	4	yes	yes	leaf;root;flower
NLRDNA_CANN_G1_36576_T2T_000562	CANN_G1_36576_T2T	G1	G1	DH08	166717870	166721240	+	TIR-NBARC-LRR	complete	PNOU_DH08_N0OG0015464_N0OG0020549_001	yes	yes	no	CODING_INTACT_STRICT	HIGH	no	strict_intact	PASS	6	124.00000000	5.66270706	504.00000000	6	6	6	yes	yes	root;leaf;flower
NLRDNA_CANN_G1_36576_T2T_000563	CANN_G1_36576_T2T	G1	G1	DH08	169015149	169018796	+	TIR-NBARC	partial	PNOU_DH08_N0OG0015504_N0OG0020257_001	no	yes	no	CODING_INTACT_INCLUSIVE_ONLY	MEDIUM	no	inclusive_only	PASS	6	572.00000000	30.59491382	2116.00000000	6	6	6	yes	yes	flower;root;pericarp
NLRDNA_CANN_G1_36576_T2T_000564	CANN_G1_36576_T2T	G1	G1	DH08	169025923	169028903	+	TIR-NBARC-LRR	complete	PNOU_DH08_N0OG0015504_N0OG0020257_001	no	yes	no	CODING_INTACT_INCLUSIVE_ONLY	MEDIUM	no	inclusive_only	PASS	6	158.00000000	7.58929320	348.00000000	5	5	5	yes	yes	leaf;root;placenta
NLRDNA_CANN_G1_36576_T2T_000565	CANN_G1_36576_T2T	G1	G1	DH08	169045159	169046110	+	TIR-NBARC	partial	PNOU_DH08_N0OG0015504_N0OG0020257_001	no	no	no	PARTIAL_OR_DIVERGENT_NLR_MODEL	MEDIUM	no	no_intact_coding_model	PASS	6	0.00000000	0.00000000	0.00000000	0	0	0	no	no	placenta;seed;flower
NLRDNA_CANN_G1_36576_T2T_000566	CANN_G1_36576_T2T	G1	G1	DH08	169069759	169070710	+	TIR-NBARC	partial	PNOU_DH08_N0OG0015504_N0OG0020257_001	no	no	no	PARTIAL_OR_DIVERGENT_NLR_MODEL	MEDIUM	no	no_intact_coding_model	PASS	6	0.00000000	0.00000000	0.00000000	0	0	0	no	no	placenta;seed;flower
NLRDNA_CANN_G1_36576_T2T_000567	CANN_G1_36576_T2T	G1	G1	DH08	169105787	169107489	+	TIR-NBARC	partial	PNOU_DH08_N0OG0015504_N0OG0020257_001	no	yes	no	CODING_INTACT_INCLUSIVE_ONLY	MEDIUM	no	inclusive_only	PASS	6	0.00000000	0.00000000	0.00000000	0	0	0	no	no	placenta;seed;flower
NLRDNA_CANN_G1_36576_T2T_000568	CANN_G1_36576_T2T	G1	G1	DH08	169114053	169115270	+	TIR-NBARC	partial	PNOU_DH08_N0OG0015504_N0OG0020257_001	no	no	no	PARTIAL_OR_DIVERGENT_NLR_MODEL	MEDIUM	no	no_intact_coding_model	PASS	6	0.00000000	0.00000000	0.00000000	0	0	0	no	no	placenta;seed;flower
NLRDNA_CANN_G1_36576_T2T_000569	CANN_G1_36576_T2T	G1	G1	DH08	169147046	169147424	+	NBARC	partial	PNOU_DH08_N0OG0015504_N0OG0020257_001	no	no	no	PARTIAL_OR_DIVERGENT_NLR_MODEL	MEDIUM	no	no_intact_coding_model	PASS	6	0.00000000	0.00000000	0.00000000	0	0	0	no	no	placenta;seed;flower
NLRDNA_CANN_G1_36576_T2T_000570	CANN_G1_36576_T2T	G1	G1	DH08	169153154	169157275	+	TIR-NBARC-LRR	complete	PNOU_DH08_N0OG0015504_N0OG0020257_001	no	yes	yes	CODING_INTACT_INCLUSIVE_ONLY	MEDIUM	no	inclusive_only	PASS	6	4.00000000	0.20353567	5.00000000	0	1	1	no	yes	pericarp;root;placenta
NLRDNA_CANN_G1_36576_T2T_000571	CANN_G1_36576_T2T	G1	G1	DH08	169159915	169167771	-	TIR-NBARC-LRR	complete	PNOU_DH08_N0OG0015504_N0OG0020257_001	yes	yes	no	CODING_INTACT_STRICT	HIGH	no	strict_intact	PASS	6	619.00000000	28.26786833	657.00000000	5	5	5	yes	yes	root;seed;placenta
NLRDNA_CANN_G1_36576_T2T_000572	CANN_G1_36576_T2T	G1	G1	DH08	169183867	169186916	-	TIR-NBARC-LRR	complete	PNOU_DH08_N0OG0015504_N0OG0020257_001	no	yes	no	CODING_INTACT_INCLUSIVE_ONLY	MEDIUM	no	inclusive_only	PASS	6	189.00000000	8.63106157	690.00000000	6	6	6	yes	yes	root;seed;placenta
NLRDNA_CANN_G1_36576_T2T_000576	CANN_G1_36576_T2T	G1	G1	DH08	175186569	175189986	+	CC-NBARC-LRR	complete	PNOU_DH08_N0OG0015602_N0OG0008017_001	yes	yes	no	CODING_INTACT_STRICT	HIGH	no	strict_intact	PASS	6	23.00000000	1.10129981	61.50000000	5	6	6	yes	yes	placenta;seed;flower
NLRDNA_CANN_G1_36576_T2T_000577	CANN_G1_36576_T2T	G1	G1	DH08	175191857	175195274	-	CC-NBARC-LRR	complete	PNOU_DH08_N0OG0015602_N0OG0008017_001	no	yes	no	CODING_INTACT_INCLUSIVE_ONLY	MEDIUM	no	inclusive_only	PASS	6	126.00000000	6.05222116	289.50000000	6	6	6	yes	yes	leaf;root;flower
NLRDNA_CANN_G1_36576_T2T_000578	CANN_G1_36576_T2T	G1	G1	DH08	178177271	178177574	+	NBARC	partial	PNOU_DH08_N0OG0015618_N0OG0015639_001	no	no	no	PARTIAL_OR_DIVERGENT_NLR_MODEL	MEDIUM	no	no_intact_coding_model	PASS	6	210.00000000	9.59006842	915.00000000	6	6	6	yes	yes	root;seed;placenta
NLRDNA_CANN_G1_36576_T2T_000579	CANN_G1_36576_T2T	G1	G1	DH09	1270117	1273466	+	TIR-NBARC-LRR	complete	PNOU_DH09_N0OG0009274_N0OG0021745_001	no	no	yes	CODING_DISRUPTED	HIGH_FOR_DISRUPTION	no	disrupted	PASS	6	219.50000000	10.02390484	411.50000000	6	6	6	yes	yes	root;placenta;leaf
NLRDNA_CANN_G1_36576_T2T_000580	CANN_G1_36576_T2T	G1	G1	DH09	1276432	1279861	+	TIR-NBARC-LRR	complete	PNOU_DH09_N0OG0009274_N0OG0021745_001	yes	yes	no	CODING_INTACT_STRICT	HIGH	no	strict_intact	PASS	6	74.00000000	3.37935744	74.00000000	1	1	1	yes	yes	root;placenta;seed
NLRDNA_CANN_G1_36576_T2T_000581	CANN_G1_36576_T2T	G1	G1	DH09	1281808	1284835	+	TIR-NBARC-LRR	complete	PNOU_DH09_N0OG0009274_N0OG0021745_001	yes	yes	no	CODING_INTACT_STRICT	HIGH	no	strict_intact	PASS	6	93.00000000	4.24703030	96.00000000	1	2	2	yes	yes	root;seed;pericarp
NLRDNA_CANN_G1_36576_T2T_000582	CANN_G1_36576_T2T	G1	G1	DH09	1285788	1289196	+	TIR-NBARC-LRR	complete	PNOU_DH09_N0OG0009274_N0OG0021745_001	no	yes	yes	CODING_INTACT_INCLUSIVE_ONLY	MEDIUM	no	inclusive_only	PASS	6	27.50000000	1.25584229	28.50000000	1	1	1	yes	yes	root;seed;placenta
NLRDNA_CANN_G1_36576_T2T_000583	CANN_G1_36576_T2T	G1	G1	DH09	1299360	1304774	-	TIR-NBARC-LRR	complete	PNOU_DH09_N0OG0009274_N0OG0021745_001	yes	yes	no	CODING_INTACT_STRICT	HIGH	no	strict_intact	PASS	6	244.00000000	11.14274616	324.00000000	6	6	6	yes	yes	root;seed;placenta
NLRDNA_CANN_G1_36576_T2T_000584	CANN_G1_36576_T2T	G1	G1	DH09	1802351	1804349	+	NBARC-LRR	complete	PNOU_DH09_N0OG0009274_N0OG0021745_001	no	yes	yes	CODING_INTACT_INCLUSIVE_ONLY	MEDIUM	no	inclusive_only	PASS	6	32.00000000	1.46134376	41.00000000	2	2	2	yes	yes	root;seed;placenta
NLRDNA_CANN_G1_36576_T2T_000585	CANN_G1_36576_T2T	G1	G1	DH09	1942480	1945984	+	TIR-NBARC-LRR	complete	PNOU_DH09_N0OG0009274_N0OG0021745_001	no	yes	yes	CODING_INTACT_INCLUSIVE_ONLY	MEDIUM	no	inclusive_only	PASS	6	18.00000000	0.91591051	64.00000000	6	6	6	yes	yes	pericarp;placenta;leaf
NLRDNA_CANN_G1_36576_T2T_000586	CANN_G1_36576_T2T	G1	G1	DH09	2223327	2226022	-	TIR-NBARC-LRR	complete	PNOU_DH09_N0OG0021745_N0OG0017583_001	no	yes	no	CODING_INTACT_INCLUSIVE_ONLY	MEDIUM	no	inclusive_only	PASS	6	0.00000000	0.00000000	0.00000000	0	0	0	no	no	placenta;seed;flower
NLRDNA_CANN_G1_36576_T2T_000587	CANN_G1_36576_T2T	G1	G1	DH09	2247913	2251968	+	TIR-NBARC-LRR	complete	PNOU_DH09_N0OG0021745_N0OG0017583_001	no	no	no	PARTIAL_OR_DIVERGENT_NLR_MODEL	MEDIUM	no	no_intact_coding_model	PASS	6	134.00000000	6.11937699	317.00000000	6	6	6	yes	yes	root;leaf;seed
NLRDNA_CANN_G1_36576_T2T_000588	CANN_G1_36576_T2T	G1	G1	DH09	2562527	2564543	-	NBARC-LRR	complete	PNOU_DH09_N0OG0021745_N0OG0017583_001	yes	yes	no	CODING_INTACT_STRICT	HIGH	no	strict_intact	PASS	6	485.00000000	24.67869987	1914.50000000	6	6	6	yes	yes	pericarp;flower;root
NLRDNA_CANN_G1_36576_T2T_000589	CANN_G1_36576_T2T	G1	G1	DH09	2566583	2567430	-	NBARC	partial	PNOU_DH09_N0OG0021745_N0OG0017583_001	no	no	yes	CODING_DISRUPTED	HIGH_FOR_DISRUPTION	no	disrupted	PASS	6	46.50000000	2.48717394	111.50000000	5	6	6	yes	yes	flower;placenta;root
NLRDNA_CANN_G1_36576_T2T_000590	CANN_G1_36576_T2T	G1	G1	DH09	2583644	2585638	-	NBARC-LRR	complete	PNOU_DH09_N0OG0021745_N0OG0017583_001	no	yes	no	CODING_INTACT_INCLUSIVE_ONLY	MEDIUM	no	inclusive_only	PASS	6	11.00000000	0.50233692	11.00000000	1	1	1	yes	yes	root;placenta;seed
NLRDNA_CANN_G1_36576_T2T_000591	CANN_G1_36576_T2T	G1	G1	DH09	2593936	2594572	-	NBARC	partial	PNOU_DH09_N0OG0021745_N0OG0017583_001	no	no	no	PARTIAL_OR_DIVERGENT_NLR_MODEL	MEDIUM	no	no_intact_coding_model	PASS	6	0.00000000	0.00000000	0.00000000	0	0	0	no	no	placenta;seed;flower
NLRDNA_CANN_G1_36576_T2T_000592	CANN_G1_36576_T2T	G1	G1	DH09	2598812	2600778	-	NBARC-LRR	complete	PNOU_DH09_N0OG0021745_N0OG0017583_001	no	yes	no	CODING_INTACT_INCLUSIVE_ONLY	MEDIUM	no	inclusive_only	PASS	6	80.00000000	3.65335940	128.00000000	3	4	4	yes	yes	root;placenta;pericarp
NLRDNA_CANN_G1_36576_T2T_000593	CANN_G1_36576_T2T	G1	G1	DH09	2608848	2611735	+	NBARC	partial	PNOU_DH09_N0OG0021745_N0OG0017583_001	no	yes	no	CODING_INTACT_INCLUSIVE_ONLY	MEDIUM	no	inclusive_only	PASS	6	5.00000000	0.22833496	9.00000000	1	2	2	yes	yes	root;pericarp;seed
NLRDNA_CANN_G1_36576_T2T_000594	CANN_G1_36576_T2T	G1	G1	DH09	2619623	2620964	+	NBARC-LRR	partial	PNOU_DH09_N0OG0021745_N0OG0017583_001	no	yes	no	CODING_INTACT_INCLUSIVE_ONLY	MEDIUM	no	inclusive_only	PASS	6	0.00000000	0.00000000	0.00000000	0	0	0	no	no	placenta;seed;flower
NLRDNA_CANN_G1_36576_T2T_000595	CANN_G1_36576_T2T	G1	G1	DH09	2629956	2630649	+	NBARC	partial	PNOU_DH09_N0OG0021745_N0OG0017583_001	no	no	no	PARTIAL_OR_DIVERGENT_NLR_MODEL	MEDIUM	no	no_intact_coding_model	PASS	6	1.00000000	0.05348761	1.00000000	0	0	0	no	no	flower;placenta;seed
NLRDNA_CANN_G1_36576_T2T_000596	CANN_G1_36576_T2T	G1	G1	DH09	2640222	2642202	+	NBARC-LRR	complete	PNOU_DH09_N0OG0021745_N0OG0017583_001	no	yes	no	CODING_INTACT_INCLUSIVE_ONLY	MEDIUM	no	inclusive_only	PASS	6	386.00000000	18.62351371	1509.00000000	6	6	6	yes	yes	pericarp;placenta;flower
NLRDNA_CANN_G1_36576_T2T_000597	CANN_G1_36576_T2T	G1	G1	DH09	2650683	2652666	+	NBARC-LRR	complete	PNOU_DH09_N0OG0021745_N0OG0017583_001	no	yes	no	CODING_INTACT_INCLUSIVE_ONLY	MEDIUM	no	inclusive_only	PASS	6	153.00000000	6.98704985	358.00000000	6	6	6	yes	yes	root;flower;pericarp
NLRDNA_CANN_G1_36576_T2T_000598	CANN_G1_36576_T2T	G1	G1	DH09	2662855	2664190	+	NBARC-LRR	complete	PNOU_DH09_N0OG0021745_N0OG0017583_001	no	no	no	PARTIAL_OR_DIVERGENT_NLR_MODEL	MEDIUM	no	no_intact_coding_model	PASS	6	101.00000000	4.83614263	345.00000000	6	6	6	yes	yes	placenta;pericarp;flower
NLRDNA_CANN_G1_36576_T2T_000599	CANN_G1_36576_T2T	G1	G1	DH09	2698783	2700765	+	NBARC-LRR	complete	PNOU_DH09_N0OG0021745_N0OG0017583_001	no	no	no	PARTIAL_OR_DIVERGENT_NLR_MODEL	MEDIUM	no	no_intact_coding_model	PASS	6	118.00000000	5.65014683	301.00000000	5	6	6	yes	yes	placenta;root;leaf
NLRDNA_CANN_G1_36576_T2T_000600	CANN_G1_36576_T2T	G1	G1	DH09	2720080	2720929	+	NBARC	partial	PNOU_DH09_N0OG0021745_N0OG0017583_001	no	yes	no	CODING_INTACT_INCLUSIVE_ONLY	MEDIUM	no	inclusive_only	PASS	6	21.00000000	0.95900684	55.00000000	4	5	5	yes	yes	root;pericarp;leaf
NLRDNA_CANN_G1_36576_T2T_000601	CANN_G1_36576_T2T	G1	G1	DH09	2729875	2731852	+	NBARC-LRR	complete	PNOU_DH09_N0OG0021745_N0OG0017583_001	yes	yes	no	CODING_INTACT_STRICT	HIGH	no	strict_intact	PASS	6	8.00000000	0.36533594	8.00000000	1	1	1	yes	yes	root;placenta;seed
NLRDNA_CANN_G1_36576_T2T_000602	CANN_G1_36576_T2T	G1	G1	DH09	2739522	2741562	+	NBARC-LRR	complete	PNOU_DH09_N0OG0021745_N0OG0017583_001	yes	yes	no	CODING_INTACT_STRICT	HIGH	no	strict_intact	PASS	6	269.00000000	13.68777374	967.50000000	6	6	6	yes	yes	pericarp;placenta;leaf
NLRDNA_CANN_G1_36576_T2T_000603	CANN_G1_36576_T2T	G1	G1	DH09	2751423	2753408	+	NBARC-LRR	complete	PNOU_DH09_N0OG0021745_N0OG0017583_001	no	yes	yes	CODING_INTACT_INCLUSIVE_ONLY	MEDIUM	no	inclusive_only	PASS	6	357.00000000	16.30311631	538.00000000	6	6	6	yes	yes	root;placenta;flower
NLRDNA_CANN_G1_36576_T2T_000604	CANN_G1_36576_T2T	G1	G1	DH09	2765730	2767739	+	NBARC-LRR	complete	PNOU_DH09_N0OG0021745_N0OG0017583_001	no	no	yes	CODING_DISRUPTED	HIGH_FOR_DISRUPTION	no	disrupted	PASS	6	80.50000000	3.67619289	128.50000000	5	5	5	yes	yes	root;placenta;flower
NLRDNA_CANN_G1_36576_T2T_000605	CANN_G1_36576_T2T	G1	G1	DH09	2776462	2778478	-	NBARC-LRR	complete	PNOU_DH09_N0OG0021745_N0OG0017583_001	no	no	yes	CODING_DISRUPTED	HIGH_FOR_DISRUPTION	no	disrupted	PASS	6	75.00000000	3.42502443	81.00000000	1	3	3	yes	yes	root;seed;placenta
NLRDNA_CANN_G1_36576_T2T_000606	CANN_G1_36576_T2T	G1	G1	DH09	2939122	2939670	-	NBARC	partial	PNOU_DH09_N0OG0021745_N0OG0017583_001	no	no	no	PARTIAL_OR_DIVERGENT_NLR_MODEL	MEDIUM	no	no_intact_coding_model	PASS	6	0.00000000	0.00000000	0.00000000	0	0	0	no	no	placenta;seed;flower
NLRDNA_CANN_G1_36576_T2T_000607	CANN_G1_36576_T2T	G1	G1	DH09	2943400	2944720	+	NBARC-LRR	complete	PNOU_DH09_N0OG0021745_N0OG0017583_001	no	yes	yes	CODING_INTACT_INCLUSIVE_ONLY	MEDIUM	no	inclusive_only	PASS	6	2.00000000	0.09133398	4.50000000	0	1	1	no	yes	root;leaf;flower
NLRDNA_CANN_G1_36576_T2T_000608	CANN_G1_36576_T2T	G1	G1	DH09	2951773	2955712	+	NBARC-LRR	complete	PNOU_DH09_N0OG0021745_N0OG0017583_001	no	yes	yes	CODING_INTACT_INCLUSIVE_ONLY	MEDIUM	no	inclusive_only	PASS	6	292.50000000	15.64512639	1279.50000000	6	6	6	yes	yes	flower;placenta;leaf
NLRDNA_CANN_G1_36576_T2T_000609	CANN_G1_36576_T2T	G1	G1	DH09	2958504	2960209	+	NBARC-LRR	complete	PNOU_DH09_N0OG0021745_N0OG0017583_001	no	no	no	PARTIAL_OR_DIVERGENT_NLR_MODEL	MEDIUM	no	no_intact_coding_model	PASS	6	33.00000000	1.50701075	49.00000000	2	3	3	yes	yes	root;placenta;leaf
NLRDNA_CANN_G1_36576_T2T_000610	CANN_G1_36576_T2T	G1	G1	DH09	3315153	3317093	+	NBARC-LRR	partial	PNOU_DH09_N0OG0021745_N0OG0017583_001	no	no	yes	CODING_DISRUPTED	HIGH_FOR_DISRUPTION	no	disrupted	PASS	6	6.00000000	0.27400195	10.00000000	1	2	2	yes	yes	root;seed;flower
NLRDNA_CANN_G1_36576_T2T_000611	CANN_G1_36576_T2T	G1	G1	DH09	3325403	3327175	-	NBARC-LRR	partial	PNOU_DH09_N0OG0021745_N0OG0017583_001	no	no	yes	CODING_DISRUPTED	HIGH_FOR_DISRUPTION	no	disrupted	PASS	6	0.00000000	0.00000000	0.00000000	0	0	0	no	no	placenta;seed;flower
NLRDNA_CANN_G1_36576_T2T_000612	CANN_G1_36576_T2T	G1	G1	DH09	3371960	3373898	+	NBARC-LRR	complete	PNOU_DH09_N0OG0021745_N0OG0017583_001	no	no	yes	CODING_DISRUPTED	HIGH_FOR_DISRUPTION	no	disrupted	PASS	6	4.00000000	0.18266797	5.00000000	0	1	1	no	yes	root;pericarp;placenta
NLRDNA_CANN_G1_36576_T2T_000613	CANN_G1_36576_T2T	G1	G1	DH09	3381776	3383760	-	NBARC-LRR	complete	PNOU_DH09_N0OG0021745_N0OG0017583_001	no	no	yes	CODING_DISRUPTED	HIGH_FOR_DISRUPTION	no	disrupted	PASS	6	21.00000000	0.95900684	21.00000000	1	1	1	yes	yes	root;placenta;seed
NLRDNA_CANN_G1_36576_T2T_000614	CANN_G1_36576_T2T	G1	G1	DH09	3393120	3394065	-	NBARC	partial	PNOU_DH09_N0OG0021745_N0OG0017583_001	no	no	yes	CODING_DISRUPTED	HIGH_FOR_DISRUPTION	no	disrupted	PASS	6	25.00000000	1.33719029	67.00000000	6	6	6	yes	yes	flower;pericarp;placenta
NLRDNA_CANN_G1_36576_T2T_000615	CANN_G1_36576_T2T	G1	G1	DH09	3403206	3405200	-	NBARC-LRR	complete	PNOU_DH09_N0OG0021745_N0OG0017583_001	no	no	yes	CODING_DISRUPTED	HIGH_FOR_DISRUPTION	no	disrupted	PASS	6	70.00000000	3.56187421	102.00000000	4	5	5	yes	yes	pericarp;placenta;flower
NLRDNA_CANN_G1_36576_T2T_000616	CANN_G1_36576_T2T	G1	G1	DH09	3433783	3435094	-	NBARC-LRR	complete	PNOU_DH09_N0OG0021745_N0OG0017583_001	no	yes	yes	CODING_INTACT_INCLUSIVE_ONLY	MEDIUM	no	inclusive_only	PASS	6	144.00000000	6.57604691	244.00000000	5	5	5	yes	yes	root;flower;placenta
NLRDNA_CANN_G1_36576_T2T_000617	CANN_G1_36576_T2T	G1	G1	DH09	3440607	3442596	+	NBARC-LRR	complete	PNOU_DH09_N0OG0021745_N0OG0017583_001	no	no	yes	CODING_DISRUPTED	HIGH_FOR_DISRUPTION	no	disrupted	PASS	6	119.00000000	5.43437210	224.00000000	6	6	6	yes	yes	root;placenta;flower
NLRDNA_CANN_G1_36576_T2T_000618	CANN_G1_36576_T2T	G1	G1	DH09	3443810	3444497	-	NBARC	partial	PNOU_DH09_N0OG0021745_N0OG0017583_001	no	no	no	PARTIAL_OR_DIVERGENT_NLR_MODEL	MEDIUM	no	no_intact_coding_model	PASS	6	8.00000000	0.36533594	11.00000000	1	2	2	yes	yes	root;placenta;seed
NLRDNA_CANN_G1_36576_T2T_000619	CANN_G1_36576_T2T	G1	G1	DH09	3468809	3470662	+	NBARC-LRR	partial	PNOU_DH09_N0OG0021745_N0OG0017583_001	no	no	no	PARTIAL_OR_DIVERGENT_NLR_MODEL	MEDIUM	no	no_intact_coding_model	PASS	6	94.00000000	4.29269729	136.00000000	3	5	5	yes	yes	root;placenta;leaf
NLRDNA_CANN_G1_36576_T2T_000620	CANN_G1_36576_T2T	G1	G1	DH09	3485516	3487847	+	CC-NBARC-LRR	complete	PNOU_DH09_N0OG0021745_N0OG0017583_001	no	yes	yes	CODING_INTACT_INCLUSIVE_ONLY	MEDIUM	no	inclusive_only	PASS	6	51.00000000	2.32901662	73.00000000	3	5	5	yes	yes	root;flower;placenta
NLRDNA_CANN_G1_36576_T2T_000621	CANN_G1_36576_T2T	G1	G1	DH09	3492715	3493963	+	NBARC-LRR	complete	PNOU_DH09_N0OG0021745_N0OG0017583_001	no	yes	yes	CODING_INTACT_INCLUSIVE_ONLY	MEDIUM	no	inclusive_only	PASS	6	90.00000000	4.11002932	105.00000000	2	5	5	yes	yes	root;flower;placenta
NLRDNA_CANN_G1_36576_T2T_000622	CANN_G1_36576_T2T	G1	G1	DH09	3501895	3502459	+	NBARC	partial	PNOU_DH09_N0OG0021745_N0OG0017583_001	no	no	no	NO_CODING_MODEL_RECOVERED	LOW	no	no_intact_coding_model	PASS	6	0.00000000	0.00000000	0.00000000	0	0	0	no	no	placenta;seed;flower
NLRDNA_CANN_G1_36576_T2T_000623	CANN_G1_36576_T2T	G1	G1	DH09	3579850	3581521	+	NBARC-LRR	partial	PNOU_DH09_N0OG0021745_N0OG0017583_001	no	no	no	PARTIAL_OR_DIVERGENT_NLR_MODEL	MEDIUM	no	no_intact_coding_model	PASS	6	6.00000000	0.27400195	10.00000000	1	2	2	yes	yes	root;placenta;pericarp
NLRDNA_CANN_G1_36576_T2T_000624	CANN_G1_36576_T2T	G1	G1	DH09	3582928	3583376	-	NBARC	partial	PNOU_DH09_N0OG0021745_N0OG0017583_001	no	no	yes	CODING_DISRUPTED	HIGH_FOR_DISRUPTION	no	disrupted	PASS	6	0.00000000	0.00000000	0.00000000	0	0	0	no	no	placenta;seed;flower
NLRDNA_CANN_G1_36576_T2T_000625	CANN_G1_36576_T2T	G1	G1	DH09	3588736	3589681	-	NBARC	partial	PNOU_DH09_N0OG0021745_N0OG0017583_001	no	no	yes	CODING_DISRUPTED	HIGH_FOR_DISRUPTION	no	disrupted	PASS	6	169.50000000	8.62482397	517.50000000	6	6	6	yes	yes	pericarp;placenta;flower
NLRDNA_CANN_G1_36576_T2T_000626	CANN_G1_36576_T2T	G1	G1	DH09	3593925	3594863	-	NBARC	partial	PNOU_DH09_N0OG0021745_N0OG0017583_001	no	no	yes	CODING_DISRUPTED	HIGH_FOR_DISRUPTION	no	disrupted	PASS	6	1.00000000	0.05088392	1.00000000	0	0	0	no	no	pericarp;placenta;seed
NLRDNA_CANN_G1_36576_T2T_000627	CANN_G1_36576_T2T	G1	G1	DH09	3620806	3622498	-	NBARC-LRR	complete	PNOU_DH09_N0OG0021745_N0OG0017583_001	no	no	yes	CODING_DISRUPTED	HIGH_FOR_DISRUPTION	no	disrupted	PASS	6	12.00000000	0.54800391	15.00000000	1	2	2	yes	yes	root;pericarp;leaf
NLRDNA_CANN_G1_36576_T2T_000628	CANN_G1_36576_T2T	G1	G1	DH09	3628415	3629636	-	CC-NBARC	partial	PNOU_DH09_N0OG0021745_N0OG0017583_001	no	no	yes	CODING_DISRUPTED	HIGH_FOR_DISRUPTION	no	disrupted	PASS	6	0.00000000	0.00000000	0.00000000	0	0	0	no	no	placenta;seed;flower
NLRDNA_CANN_G1_36576_T2T_000629	CANN_G1_36576_T2T	G1	G1	DH09	3676445	3676790	+	NBARC	partial	PNOU_DH09_N0OG0021745_N0OG0017583_001	no	no	no	MODEL_WITHOUT_NLRTRACKER_SUPPORT	LOW	no	no_intact_coding_model	PASS	6	0.00000000	0.00000000	0.00000000	0	0	0	no	no	placenta;seed;flower
NLRDNA_CANN_G1_36576_T2T_000630	CANN_G1_36576_T2T	G1	G1	DH09	3713325	3713487	+	NBARC	partial	PNOU_DH09_N0OG0021745_N0OG0017583_001	no	no	no	PARTIAL_OR_DIVERGENT_NLR_MODEL	MEDIUM	no	no_intact_coding_model	PASS	6	0.00000000	0.00000000	0.00000000	0	0	0	no	no	placenta;seed;flower
NLRDNA_CANN_G1_36576_T2T_000631	CANN_G1_36576_T2T	G1	G1	DH09	3730131	3731072	+	NBARC	partial	PNOU_DH09_N0OG0021745_N0OG0017583_001	no	no	yes	CODING_DISRUPTED	HIGH_FOR_DISRUPTION	no	disrupted	PASS	6	0.50000000	0.02544196	0.50000000	0	0	0	no	no	pericarp;placenta;seed
NLRDNA_CANN_G1_36576_T2T_000632	CANN_G1_36576_T2T	G1	G1	DH09	3734930	3736410	+	NBARC-LRR	complete	PNOU_DH09_N0OG0021745_N0OG0017583_001	no	no	yes	CODING_DISRUPTED	HIGH_FOR_DISRUPTION	no	disrupted	PASS	6	314.00000000	15.97755002	678.00000000	6	6	6	yes	yes	pericarp;placenta;leaf
NLRDNA_CANN_G1_36576_T2T_000633	CANN_G1_36576_T2T	G1	G1	DH09	3741339	3741907	+	NBARC	partial	PNOU_DH09_N0OG0021745_N0OG0017583_001	no	no	yes	CODING_DISRUPTED	HIGH_FOR_DISRUPTION	no	disrupted	PASS	6	0.00000000	0.00000000	0.00000000	0	0	0	no	no	placenta;seed;flower
NLRDNA_CANN_G1_36576_T2T_000634	CANN_G1_36576_T2T	G1	G1	DH09	3744985	3745513	-	NBARC	partial	PNOU_DH09_N0OG0021745_N0OG0017583_001	no	no	no	PARTIAL_OR_DIVERGENT_NLR_MODEL	MEDIUM	no	no_intact_coding_model	PASS	6	8.00000000	0.36533594	9.00000000	1	1	1	yes	yes	root;placenta;seed
NLRDNA_CANN_G1_36576_T2T_000635	CANN_G1_36576_T2T	G1	G1	DH09	3759346	3761207	+	NBARC-LRR	complete	PNOU_DH09_N0OG0021745_N0OG0017583_001	no	yes	no	CODING_INTACT_INCLUSIVE_ONLY	MEDIUM	no	inclusive_only	PASS	6	244.00000000	11.14274616	572.00000000	6	6	6	yes	yes	root;placenta;pericarp
NLRDNA_CANN_G1_36576_T2T_000636	CANN_G1_36576_T2T	G1	G1	DH09	3795945	3797937	+	NBARC-LRR	complete	PNOU_DH09_N0OG0021745_N0OG0017583_001	no	no	yes	CODING_DISRUPTED	HIGH_FOR_DISRUPTION	no	disrupted	PASS	6	56.00000000	2.68142562	135.00000000	5	6	6	yes	yes	placenta;pericarp;root
NLRDNA_CANN_G1_36576_T2T_000637	CANN_G1_36576_T2T	G1	G1	DH09	3833190	3835104	-	NBARC-LRR	complete	PNOU_DH09_N0OG0021745_N0OG0017583_001	yes	yes	no	CODING_INTACT_STRICT	HIGH	no	strict_intact	PASS	6	213.00000000	9.72706939	262.00000000	4	6	6	yes	yes	root;placenta;flower
NLRDNA_CANN_G1_36576_T2T_000638	CANN_G1_36576_T2T	G1	G1	DH09	3839936	3842267	-	CC-NBARC-LRR	complete	PNOU_DH09_N0OG0021745_N0OG0017583_001	yes	yes	no	CODING_INTACT_STRICT	HIGH	no	strict_intact	PASS	6	83.00000000	3.79036037	92.00000000	1	4	4	yes	yes	root;flower;seed
NLRDNA_CANN_G1_36576_T2T_000639	CANN_G1_36576_T2T	G1	G1	DH09	3865958	3867649	-	NBARC-LRR	partial	PNOU_DH09_N0OG0021745_N0OG0017583_001	no	no	no	PARTIAL_OR_DIVERGENT_NLR_MODEL	MEDIUM	no	no_intact_coding_model	PASS	6	46.00000000	2.10068165	50.00000000	1	2	2	yes	yes	root;placenta;pericarp
NLRDNA_CANN_G1_36576_T2T_000640	CANN_G1_36576_T2T	G1	G1	DH09	3900516	3901776	+	NBARC-LRR	complete	PNOU_DH09_N0OG0021745_N0OG0017583_001	no	no	no	PARTIAL_OR_DIVERGENT_NLR_MODEL	MEDIUM	no	no_intact_coding_model	PASS	6	0.00000000	0.00000000	0.00000000	0	0	0	no	no	placenta;seed;flower
NLRDNA_CANN_G1_36576_T2T_000641	CANN_G1_36576_T2T	G1	G1	DH09	3902368	3902821	-	CC-NBARC	partial	PNOU_DH09_N0OG0021745_N0OG0017583_001	no	no	no	PARTIAL_OR_DIVERGENT_NLR_MODEL	MEDIUM	no	no_intact_coding_model	PASS	6	3.00000000	0.13700098	3.00000000	0	1	1	no	yes	root;placenta;seed
NLRDNA_CANN_G1_36576_T2T_000642	CANN_G1_36576_T2T	G1	G1	DH09	3904484	3906215	-	NBARC-LRR	complete	PNOU_DH09_N0OG0021745_N0OG0017583_001	no	yes	yes	CODING_INTACT_INCLUSIVE_ONLY	MEDIUM	no	inclusive_only	PASS	6	188.00000000	8.58539458	193.00000000	1	3	3	yes	yes	root;leaf;placenta
NLRDNA_CANN_G1_36576_T2T_000643	CANN_G1_36576_T2T	G1	G1	DH09	3954629	3955403	+	NBARC	partial	PNOU_DH09_N0OG0021745_N0OG0017583_001	no	no	yes	CODING_DISRUPTED	HIGH_FOR_DISRUPTION	no	disrupted	PASS	6	34.00000000	1.73005319	56.00000000	3	5	5	yes	yes	pericarp;leaf;flower
NLRDNA_CANN_G1_36576_T2T_000644	CANN_G1_36576_T2T	G1	G1	DH09	3965537	3966480	+	NBARC	partial	PNOU_DH09_N0OG0021745_N0OG0017583_001	no	yes	yes	CODING_INTACT_INCLUSIVE_ONLY	MEDIUM	no	inclusive_only	PASS	6	6.00000000	0.30530350	17.00000000	2	3	3	yes	yes	pericarp;flower;leaf
NLRDNA_CANN_G1_36576_T2T_000645	CANN_G1_36576_T2T	G1	G1	DH09	3974466	3976452	+	NBARC-LRR	complete	PNOU_DH09_N0OG0021745_N0OG0017583_001	no	yes	yes	CODING_INTACT_INCLUSIVE_ONLY	MEDIUM	no	inclusive_only	PASS	6	67.00000000	3.05968849	67.00000000	1	1	1	yes	yes	root;placenta;seed
NLRDNA_CANN_G1_36576_T2T_000646	CANN_G1_36576_T2T	G1	G1	DH09	3982352	3983816	-	NBARC-LRR	partial	PNOU_DH09_N0OG0021745_N0OG0017583_001	no	no	no	MODEL_WITHOUT_NLRTRACKER_SUPPORT	LOW	no	no_intact_coding_model	PASS	6	0.00000000	0.00000000	0.00000000	0	0	0	no	no	placenta;seed;flower
NLRDNA_CANN_G1_36576_T2T_000647	CANN_G1_36576_T2T	G1	G1	DH09	4001304	4001511	-	NBARC	partial	PNOU_DH09_N0OG0021745_N0OG0017583_001	no	no	no	PARTIAL_OR_DIVERGENT_NLR_MODEL	MEDIUM	no	no_intact_coding_model	PASS	6	0.00000000	0.00000000	0.00000000	0	0	0	no	no	placenta;seed;flower
NLRDNA_CANN_G1_36576_T2T_000648	CANN_G1_36576_T2T	G1	G1	DH09	4042642	4044580	+	NBARC-LRR	complete	PNOU_DH09_N0OG0021745_N0OG0017583_001	no	no	no	PARTIAL_OR_DIVERGENT_NLR_MODEL	MEDIUM	no	no_intact_coding_model	PASS	6	29.00000000	1.32434278	31.00000000	1	1	1	yes	yes	root;flower;seed
NLRDNA_CANN_G1_36576_T2T_000649	CANN_G1_36576_T2T	G1	G1	DH09	4053761	4055565	+	NBARC-LRR	complete	PNOU_DH09_N0OG0021745_N0OG0017583_001	no	no	no	PARTIAL_OR_DIVERGENT_NLR_MODEL	MEDIUM	no	no_intact_coding_model	PASS	6	80.00000000	3.65335940	121.00000000	4	5	5	yes	yes	root;placenta;pericarp
NLRDNA_CANN_G1_36576_T2T_000650	CANN_G1_36576_T2T	G1	G1	DH09	4062068	4064008	+	NBARC-LRR	complete	PNOU_DH09_N0OG0021745_N0OG0017583_001	no	no	no	PARTIAL_OR_DIVERGENT_NLR_MODEL	MEDIUM	no	no_intact_coding_model	PASS	6	15.00000000	0.68500489	22.00000000	2	2	2	yes	yes	root;placenta;seed
NLRDNA_CANN_G1_36576_T2T_000651	CANN_G1_36576_T2T	G1	G1	DH09	4103632	4104880	-	NBARC-LRR	complete	PNOU_DH09_N0OG0021745_N0OG0017583_001	no	no	no	PARTIAL_OR_DIVERGENT_NLR_MODEL	MEDIUM	no	no_intact_coding_model	PASS	6	0.00000000	0.00000000	0.00000000	0	0	0	no	no	placenta;seed;flower
NLRDNA_CANN_G1_36576_T2T_000652	CANN_G1_36576_T2T	G1	G1	DH09	4124601	4125924	-	NBARC-LRR	complete	PNOU_DH09_N0OG0021745_N0OG0017583_001	no	no	yes	CODING_DISRUPTED	HIGH_FOR_DISRUPTION	no	disrupted	PASS	6	0.00000000	0.00000000	0.00000000	0	0	0	no	no	placenta;seed;flower
NLRDNA_CANN_G1_36576_T2T_000653	CANN_G1_36576_T2T	G1	G1	DH09	4336507	4337065	-	NBARC	partial	PNOU_DH09_N0OG0021745_N0OG0017583_001	no	no	no	PARTIAL_OR_DIVERGENT_NLR_MODEL	MEDIUM	no	no_intact_coding_model	PASS	6	0.00000000	0.00000000	0.00000000	0	0	0	no	no	placenta;seed;flower
NLRDNA_CANN_G1_36576_T2T_000654	CANN_G1_36576_T2T	G1	G1	DH09	4342916	4344245	+	NBARC-LRR	complete	PNOU_DH09_N0OG0021745_N0OG0017583_001	no	yes	no	CODING_INTACT_INCLUSIVE_ONLY	MEDIUM	no	inclusive_only	PASS	6	0.00000000	0.00000000	0.00000000	0	0	0	no	no	placenta;seed;flower
NLRDNA_CANN_G1_36576_T2T_000655	CANN_G1_36576_T2T	G1	G1	DH09	4349129	4350768	+	NBARC-LRR	complete	PNOU_DH09_N0OG0021745_N0OG0017583_001	no	no	no	PARTIAL_OR_DIVERGENT_NLR_MODEL	MEDIUM	no	no_intact_coding_model	PASS	6	3.00000000	0.15265175	6.00000000	0	2	2	yes	yes	pericarp;placenta;seed
NLRDNA_CANN_G1_36576_T2T_000656	CANN_G1_36576_T2T	G1	G1	DH09	4356029	4357998	+	NBARC-LRR	complete	PNOU_DH09_N0OG0021745_N0OG0017583_001	no	no	yes	CODING_DISRUPTED	HIGH_FOR_DISRUPTION	no	disrupted	PASS	6	4.50000000	0.22897763	10.83000000	0	3	3	yes	yes	pericarp;flower;placenta
NLRDNA_CANN_G1_36576_T2T_000657	CANN_G1_36576_T2T	G1	G1	DH09	4366995	4368989	+	NBARC-LRR	complete	PNOU_DH09_N0OG0021745_N0OG0017583_001	no	no	no	PARTIAL_OR_DIVERGENT_NLR_MODEL	MEDIUM	no	no_intact_coding_model	PASS	6	0.00000000	0.00000000	0.00000000	0	0	0	no	no	placenta;seed;flower
NLRDNA_CANN_G1_36576_T2T_000658	CANN_G1_36576_T2T	G1	G1	DH09	4388119	4392190	-	NBARC-LRR	complete	PNOU_DH09_N0OG0021745_N0OG0017583_001	no	no	no	MODEL_WITHOUT_NLRTRACKER_SUPPORT	LOW	no	no_intact_coding_model	PASS	6	0.00000000	0.00000000	0.00000000	0	0	0	no	no	placenta;seed;flower
NLRDNA_CANN_G1_36576_T2T_000659	CANN_G1_36576_T2T	G1	G1	DH09	4396316	4397030	-	NBARC	partial	PNOU_DH09_N0OG0021745_N0OG0017583_001	no	no	no	PARTIAL_OR_DIVERGENT_NLR_MODEL	MEDIUM	no	no_intact_coding_model	PASS	6	0.00000000	0.00000000	0.00000000	0	0	0	no	no	placenta;seed;flower
NLRDNA_CANN_G1_36576_T2T_000660	CANN_G1_36576_T2T	G1	G1	DH09	4411375	4411864	-	NBARC	partial	PNOU_DH09_N0OG0021745_N0OG0017583_001	no	no	no	PARTIAL_OR_DIVERGENT_NLR_MODEL	MEDIUM	no	no_intact_coding_model	PASS	6	0.00000000	0.00000000	0.00000000	0	0	0	no	no	placenta;seed;flower
NLRDNA_CANN_G1_36576_T2T_000661	CANN_G1_36576_T2T	G1	G1	DH09	4413379	4415344	-	NBARC-LRR	complete	PNOU_DH09_N0OG0021745_N0OG0017583_001	no	yes	no	CODING_INTACT_INCLUSIVE_ONLY	MEDIUM	no	inclusive_only	PASS	6	0.00000000	0.00000000	0.00000000	0	0	0	no	no	placenta;seed;flower
NLRDNA_CANN_G1_36576_T2T_000662	CANN_G1_36576_T2T	G1	G1	DH09	4422605	4423091	-	NBARC-LRR	partial	PNOU_DH09_N0OG0021745_N0OG0017583_001	no	yes	no	CODING_INTACT_INCLUSIVE_ONLY	MEDIUM	no	inclusive_only	PASS	6	1.00000000	0.04566699	1.00000000	0	0	0	no	no	root;placenta;seed
NLRDNA_CANN_G1_36576_T2T_000663	CANN_G1_36576_T2T	G1	G1	DH09	4432775	4434563	-	NBARC-LRR	complete	PNOU_DH09_N0OG0021745_N0OG0017583_001	no	no	no	PARTIAL_OR_DIVERGENT_NLR_MODEL	MEDIUM	no	no_intact_coding_model	PASS	6	5.50000000	0.25116846	5.50000000	1	1	1	yes	yes	root;placenta;seed
NLRDNA_CANN_G1_36576_T2T_000664	CANN_G1_36576_T2T	G1	G1	DH09	4456776	4458087	-	NBARC-LRR	complete	PNOU_DH09_N0OG0021745_N0OG0017583_001	no	no	no	PARTIAL_OR_DIVERGENT_NLR_MODEL	MEDIUM	no	no_intact_coding_model	PASS	6	0.00000000	0.00000000	0.00000000	0	0	0	no	no	placenta;seed;flower
NLRDNA_CANN_G1_36576_T2T_000665	CANN_G1_36576_T2T	G1	G1	DH09	4636847	4638838	+	NBARC-LRR	complete	PNOU_DH09_N0OG0021745_N0OG0017583_001	no	yes	no	CODING_INTACT_INCLUSIVE_ONLY	MEDIUM	no	inclusive_only	PASS	6	0.00000000	0.00000000	0.00000000	0	0	0	no	no	placenta;seed;flower
NLRDNA_CANN_G1_36576_T2T_000666	CANN_G1_36576_T2T	G1	G1	DH09	4643060	4643435	+	NBARC	partial	PNOU_DH09_N0OG0021745_N0OG0017583_001	no	no	no	PARTIAL_OR_DIVERGENT_NLR_MODEL	MEDIUM	no	no_intact_coding_model	PASS	6	1.83000000	0.09788233	2.83000000	0	0	0	no	no	flower;placenta;seed
NLRDNA_CANN_G1_36576_T2T_000667	CANN_G1_36576_T2T	G1	G1	DH09	4649960	4651929	+	NBARC-LRR	complete	PNOU_DH09_N0OG0021745_N0OG0017583_001	no	no	yes	CODING_DISRUPTED	HIGH_FOR_DISRUPTION	no	disrupted	PASS	6	3.33000000	0.17811375	7.83000000	0	2	2	yes	yes	flower;pericarp;placenta
NLRDNA_CANN_G1_36576_T2T_000668	CANN_G1_36576_T2T	G1	G1	DH09	4660926	4662920	+	NBARC-LRR	complete	PNOU_DH09_N0OG0021745_N0OG0017583_001	no	no	no	PARTIAL_OR_DIVERGENT_NLR_MODEL	MEDIUM	no	no_intact_coding_model	PASS	6	0.00000000	0.00000000	0.00000000	0	0	0	no	no	placenta;seed;flower
NLRDNA_CANN_G1_36576_T2T_000669	CANN_G1_36576_T2T	G1	G1	DH09	4682049	4686120	-	NBARC-LRR	complete	PNOU_DH09_N0OG0021745_N0OG0017583_001	no	no	no	MODEL_WITHOUT_NLRTRACKER_SUPPORT	LOW	no	no_intact_coding_model	PASS	6	0.00000000	0.00000000	0.00000000	0	0	0	no	no	placenta;seed;flower
NLRDNA_CANN_G1_36576_T2T_000670	CANN_G1_36576_T2T	G1	G1	DH09	4690246	4690960	-	NBARC	partial	PNOU_DH09_N0OG0021745_N0OG0017583_001	no	no	no	PARTIAL_OR_DIVERGENT_NLR_MODEL	MEDIUM	no	no_intact_coding_model	PASS	6	0.00000000	0.00000000	0.00000000	0	0	0	no	no	placenta;seed;flower
NLRDNA_CANN_G1_36576_T2T_000671	CANN_G1_36576_T2T	G1	G1	DH09	4705305	4705794	-	NBARC	partial	PNOU_DH09_N0OG0021745_N0OG0017583_001	no	no	no	PARTIAL_OR_DIVERGENT_NLR_MODEL	MEDIUM	no	no_intact_coding_model	PASS	6	2.00000000	0.10384349	2.00000000	0	1	1	no	yes	seed;placenta;flower
NLRDNA_CANN_G1_36576_T2T_000672	CANN_G1_36576_T2T	G1	G1	DH09	4707309	4709274	-	NBARC-LRR	complete	PNOU_DH09_N0OG0021745_N0OG0017583_001	no	yes	no	CODING_INTACT_INCLUSIVE_ONLY	MEDIUM	no	inclusive_only	PASS	6	0.00000000	0.00000000	0.00000000	0	0	0	no	no	placenta;seed;flower
NLRDNA_CANN_G1_36576_T2T_000673	CANN_G1_36576_T2T	G1	G1	DH09	4716535	4717021	-	NBARC-LRR	partial	PNOU_DH09_N0OG0021745_N0OG0017583_001	no	yes	no	CODING_INTACT_INCLUSIVE_ONLY	MEDIUM	no	inclusive_only	PASS	6	1.00000000	0.04566699	1.00000000	0	0	0	no	no	root;placenta;seed
NLRDNA_CANN_G1_36576_T2T_000674	CANN_G1_36576_T2T	G1	G1	DH09	4726705	4728493	-	NBARC-LRR	complete	PNOU_DH09_N0OG0021745_N0OG0017583_001	no	no	no	PARTIAL_OR_DIVERGENT_NLR_MODEL	MEDIUM	no	no_intact_coding_model	PASS	6	3.50000000	0.15983447	3.50000000	0	1	1	no	yes	root;placenta;seed
NLRDNA_CANN_G1_36576_T2T_000675	CANN_G1_36576_T2T	G1	G1	DH09	4750706	4752017	-	NBARC-LRR	complete	PNOU_DH09_N0OG0021745_N0OG0017583_001	no	no	no	PARTIAL_OR_DIVERGENT_NLR_MODEL	MEDIUM	no	no_intact_coding_model	PASS	6	0.00000000	0.00000000	0.00000000	0	0	0	no	no	placenta;seed;flower
NLRDNA_CANN_G1_36576_T2T_000676	CANN_G1_36576_T2T	G1	G1	DH09	4792423	4794465	+	NBARC-LRR	complete	PNOU_DH09_N0OG0021745_N0OG0017583_001	no	no	yes	CODING_DISRUPTED	HIGH_FOR_DISRUPTION	no	disrupted	PASS	6	308.00000000	14.06543368	684.50000000	6	6	6	yes	yes	root;placenta;flower
NLRDNA_CANN_G1_36576_T2T_000677	CANN_G1_36576_T2T	G1	G1	DH09	4804547	4806533	+	NBARC-LRR	complete	PNOU_DH09_N0OG0021745_N0OG0017583_001	no	yes	no	CODING_INTACT_INCLUSIVE_ONLY	MEDIUM	no	inclusive_only	PASS	6	1.00000000	0.04566699	1.00000000	0	0	0	no	no	root;placenta;seed
NLRDNA_CANN_G1_36576_T2T_000678	CANN_G1_36576_T2T	G1	G1	DH09	4821818	4823804	-	NBARC-LRR	complete	PNOU_DH09_N0OG0021745_N0OG0017583_001	no	yes	yes	CODING_INTACT_INCLUSIVE_ONLY	MEDIUM	no	inclusive_only	PASS	6	276.00000000	12.60408992	321.00000000	5	6	6	yes	yes	root;seed;flower
NLRDNA_CANN_G1_36576_T2T_000679	CANN_G1_36576_T2T	G1	G1	DH09	4859069	4861055	-	NBARC-LRR	complete	PNOU_DH09_N0OG0021745_N0OG0017583_001	no	yes	no	CODING_INTACT_INCLUSIVE_ONLY	MEDIUM	no	inclusive_only	PASS	6	494.00000000	22.55949427	971.00000000	5	6	6	yes	yes	root;flower;placenta
NLRDNA_CANN_G1_36576_T2T_000680	CANN_G1_36576_T2T	G1	G1	DH09	4888123	4889896	+	NBARC-LRR	complete	PNOU_DH09_N0OG0017583_N0OG0007285_001	yes	yes	no	CODING_INTACT_STRICT	HIGH	no	strict_intact	PASS	6	343.00000000	16.42373190	1256.00000000	6	6	6	yes	yes	placenta;pericarp;root
NLRDNA_CANN_G1_36576_T2T_000681	CANN_G1_36576_T2T	G1	G1	DH09	4901575	4903823	+	CC-NBARC-LRR	complete	PNOU_DH09_N0OG0017583_N0OG0007285_001	no	yes	no	CODING_INTACT_INCLUSIVE_ONLY	MEDIUM	no	inclusive_only	PASS	6	1.00000000	0.04788260	1.00000000	0	0	0	no	no	placenta;seed;flower
NLRDNA_CANN_G1_36576_T2T_000682	CANN_G1_36576_T2T	G1	G1	DH09	4929583	4931623	-	NBARC-LRR	complete	PNOU_DH09_N0OG0017583_N0OG0007285_001	yes	yes	no	CODING_INTACT_STRICT	HIGH	no	strict_intact	PASS	6	349.00000000	16.76369194	1213.00000000	6	6	6	yes	yes	leaf;pericarp;root
NLRDNA_CANN_G1_36576_T2T_000683	CANN_G1_36576_T2T	G1	G1	DH09	4942848	4944821	+	NBARC-LRR	complete	PNOU_DH09_N0OG0017583_N0OG0007285_001	no	yes	no	CODING_INTACT_INCLUSIVE_ONLY	MEDIUM	no	inclusive_only	PASS	6	485.00000000	22.14849134	1475.00000000	6	6	6	yes	yes	root;flower;leaf
NLRDNA_CANN_G1_36576_T2T_000684	CANN_G1_36576_T2T	G1	G1	DH09	4958681	4961041	-	CC-NBARC-LRR	complete	PNOU_DH09_N0OG0017583_N0OG0007285_001	no	no	no	PARTIAL_OR_DIVERGENT_NLR_MODEL	MEDIUM	no	no_intact_coding_model	PASS	6	40.00000000	1.82667970	111.00000000	5	5	5	yes	yes	root;seed;flower
NLRDNA_CANN_G1_36576_T2T_000685	CANN_G1_36576_T2T	G1	G1	DH09	4968260	4970594	-	CC-NBARC-LRR	complete	PNOU_DH09_N0OG0017583_N0OG0007285_001	yes	yes	no	CODING_INTACT_STRICT	HIGH	no	strict_intact	PASS	6	849.00000000	38.77127659	2856.00000000	6	6	6	yes	yes	root;pericarp;flower
NLRDNA_CANN_G1_36576_T2T_000686	CANN_G1_36576_T2T	G1	G1	DH09	5464109	5464469	-	NBARC	partial	PNOU_DH09_N0OG0009131_N0OG0021041_001	no	no	no	PARTIAL_OR_DIVERGENT_NLR_MODEL	MEDIUM	no	no_intact_coding_model	PASS	6	2.00000000	0.09576520	6.00000000	0	2	2	yes	yes	placenta;root;flower
NLRDNA_CANN_G1_36576_T2T_000687	CANN_G1_36576_T2T	G1	G1	DH09	5483573	5485637	-	NBARC-LRR	complete	PNOU_DH09_N0OG0009131_N0OG0021041_001	no	no	yes	CODING_DISRUPTED	HIGH_FOR_DISRUPTION	no	disrupted	PASS	6	0.00000000	0.00000000	0.00000000	0	0	0	no	no	placenta;seed;flower
NLRDNA_CANN_G1_36576_T2T_000688	CANN_G1_36576_T2T	G1	G1	DH09	5492849	5494898	-	CC-NBARC-LRR	complete	PNOU_DH09_N0OG0009131_N0OG0021041_001	no	yes	yes	CODING_INTACT_INCLUSIVE_ONLY	MEDIUM	no	inclusive_only	PASS	6	5.00000000	0.24016751	8.17000000	1	2	2	yes	yes	leaf;placenta;flower
NLRDNA_CANN_G1_36576_T2T_000689	CANN_G1_36576_T2T	G1	G1	DH09	5498507	5501964	-	NBARC-LRR	partial	PNOU_DH09_N0OG0009131_N0OG0021041_001	no	no	no	MODEL_WITHOUT_NLRTRACKER_SUPPORT	LOW	no	no_intact_coding_model	PASS	6	0.67000000	0.03583670	1.67000000	0	0	0	no	no	flower;pericarp;placenta
NLRDNA_CANN_G1_36576_T2T_000690	CANN_G1_36576_T2T	G1	G1	DH09	5499078	5499545	-	NBARC	partial	PNOU_DH09_N0OG0009131_N0OG0021041_001	no	no	no	PARTIAL_OR_DIVERGENT_NLR_MODEL	MEDIUM	no	no_intact_coding_model	PASS	6	0.67000000	0.03583670	1.17000000	0	0	0	no	no	flower;pericarp;placenta
NLRDNA_CANN_G1_36576_T2T_000691	CANN_G1_36576_T2T	G1	G1	DH09	5521625	5523687	-	NBARC-LRR	complete	PNOU_DH09_N0OG0009131_N0OG0021041_001	no	no	yes	CODING_DISRUPTED	HIGH_FOR_DISRUPTION	no	disrupted	PASS	6	0.50000000	0.02544196	0.50000000	0	0	0	no	no	pericarp;placenta;seed
NLRDNA_CANN_G1_36576_T2T_000692	CANN_G1_36576_T2T	G1	G1	DH09	5530794	5533321	-	CC-NBARC-LRR	complete	PNOU_DH09_N0OG0009131_N0OG0021041_001	no	yes	yes	CODING_INTACT_INCLUSIVE_ONLY	MEDIUM	no	inclusive_only	PASS	6	6.00000000	0.28729560	14.00000000	1	3	3	yes	yes	placenta;leaf;flower
NLRDNA_CANN_G1_36576_T2T_000693	CANN_G1_36576_T2T	G1	G1	DH09	5536923	5538788	-	CC-NBARC-LRR	complete	PNOU_DH09_N0OG0009131_N0OG0021041_001	no	no	yes	CODING_DISRUPTED	HIGH_FOR_DISRUPTION	no	disrupted	PASS	6	0.00000000	0.00000000	0.00000000	0	0	0	no	no	placenta;seed;flower
NLRDNA_CANN_G1_36576_T2T_000694	CANN_G1_36576_T2T	G1	G1	DH09	5559601	5561843	-	NBARC-LRR	complete	PNOU_DH09_N0OG0009131_N0OG0021041_001	no	yes	yes	CODING_INTACT_INCLUSIVE_ONLY	MEDIUM	no	inclusive_only	PASS	6	0.00000000	0.00000000	0.00000000	0	0	0	no	no	placenta;seed;flower
NLRDNA_CANN_G1_36576_T2T_000695	CANN_G1_36576_T2T	G1	G1	DH09	5568766	5570362	-	NBARC-LRR	complete	PNOU_DH09_N0OG0009131_N0OG0021041_001	no	yes	yes	CODING_INTACT_INCLUSIVE_ONLY	MEDIUM	no	inclusive_only	PASS	6	204.50000000	9.33889996	293.50000000	6	6	6	yes	yes	root;placenta;pericarp
NLRDNA_CANN_G1_36576_T2T_000696	CANN_G1_36576_T2T	G1	G1	DH09	5599678	5601919	-	NBARC-LRR	complete	PNOU_DH09_N0OG0009131_N0OG0021041_001	yes	yes	no	CODING_INTACT_STRICT	HIGH	no	strict_intact	PASS	6	486.00000000	24.72958378	1489.00000000	6	6	6	yes	yes	pericarp;leaf;flower
NLRDNA_CANN_G1_36576_T2T_000714	CANN_G1_36576_T2T	G1	G1	DH09	6545854	6547822	-	NBARC-LRR	complete	PNOU_DH09_N0OG0005813_N0OG0021748_001	no	yes	yes	CODING_INTACT_INCLUSIVE_ONLY	MEDIUM	no	inclusive_only	PASS	6	202.00000000	9.22473248	270.00000000	4	6	6	yes	yes	root;placenta;seed
NLRDNA_CANN_G1_36576_T2T_000715	CANN_G1_36576_T2T	G1	G1	DH09	6704500	6706789	+	CC-NBARC-LRR	complete	PNOU_DH09_N0OG0021748_N0OG0019747_001	no	yes	yes	CODING_INTACT_INCLUSIVE_ONLY	MEDIUM	no	inclusive_only	PASS	6	44.00000000	2.00934767	45.00000000	1	1	1	yes	yes	root;seed;placenta
NLRDNA_CANN_G1_36576_T2T_000758	CANN_G1_36576_T2T	G1	G1	DH09	11858643	11860638	+	NBARC-LRR	complete	PNOU_DH09_N0OG0015814_N0OG0018329_001	no	no	yes	CODING_DISRUPTED	HIGH_FOR_DISRUPTION	no	disrupted	PASS	6	0.00000000	0.00000000	0.00000000	0	0	0	no	no	placenta;seed;flower
NLRDNA_CANN_G1_36576_T2T_000759	CANN_G1_36576_T2T	G1	G1	DH09	11893785	11895309	-	CC-NBARC-LRR	complete	PNOU_DH09_N0OG0015814_N0OG0018329_001	no	no	yes	CODING_DISRUPTED	HIGH_FOR_DISRUPTION	no	disrupted	PASS	6	0.00000000	0.00000000	0.00000000	0	0	0	no	no	placenta;seed;flower
NLRDNA_CANN_G1_36576_T2T_000760	CANN_G1_36576_T2T	G1	G1	DH09	11997478	11998003	-	NBARC-LRR	complete	PNOU_DH09_N0OG0015814_N0OG0018329_001	no	no	no	PARTIAL_OR_DIVERGENT_NLR_MODEL	MEDIUM	no	no_intact_coding_model	PASS	6	0.00000000	0.00000000	0.00000000	0	0	0	no	no	placenta;seed;flower
NLRDNA_CANN_G1_36576_T2T_000761	CANN_G1_36576_T2T	G1	G1	DH09	16902095	16904357	-	CC-NBARC-LRR	complete	PNOU_DH09_N0OG0020320_N0OG0015834_001	yes	yes	no	CODING_INTACT_STRICT	HIGH	no	strict_intact	PASS	6	60.00000000	2.78135580	155.00000000	4	5	5	yes	yes	flower;root;leaf
NLRDNA_CANN_G1_36576_T2T_000762	CANN_G1_36576_T2T	G1	G1	DH09	17092027	17094339	+	CC-NBARC-LRR	complete	PNOU_DH09_N0OG0020320_N0OG0015834_001	no	no	yes	CODING_DISRUPTED	HIGH_FOR_DISRUPTION	no	disrupted	PASS	6	29.00000000	1.55114074	63.00000000	5	6	6	yes	yes	flower;leaf;pericarp
NLRDNA_CANN_G1_36576_T2T_000763	CANN_G1_36576_T2T	G1	G1	DH09	17101813	17101975	-	NBARC	partial	PNOU_DH09_N0OG0020320_N0OG0015834_001	no	no	no	NO_CODING_MODEL_RECOVERED	LOW	no	no_intact_coding_model	PASS	6	0.00000000	0.00000000	0.00000000	0	0	0	no	no	placenta;seed;flower
NLRDNA_CANN_G1_36576_T2T_000764	CANN_G1_36576_T2T	G1	G1	DH09	17624399	17625662	-	CC-NBARC	partial	PNOU_DH09_N0OG0020320_N0OG0015834_001	no	no	no	PARTIAL_OR_DIVERGENT_NLR_MODEL	MEDIUM	no	no_intact_coding_model	PASS	6	14.00000000	0.63933789	20.00000000	1	2	2	yes	yes	root;flower;seed
NLRDNA_CANN_G1_36576_T2T_000765	CANN_G1_36576_T2T	G1	G1	DH09	17713978	17714425	-	NBARC	partial	PNOU_DH09_N0OG0020320_N0OG0015834_001	no	no	no	PARTIAL_OR_DIVERGENT_NLR_MODEL	MEDIUM	no	no_intact_coding_model	PASS	6	0.00000000	0.00000000	0.00000000	0	0	0	no	no	placenta;seed;flower
NLRDNA_CANN_G1_36576_T2T_000766	CANN_G1_36576_T2T	G1	G1	DH09	17756294	17757230	+	NBARC	partial	PNOU_DH09_N0OG0020320_N0OG0015834_001	no	no	no	NO_CODING_MODEL_RECOVERED	LOW	no	no_intact_coding_model	PASS	6	0.00000000	0.00000000	0.00000000	0	0	0	no	no	placenta;seed;flower
NLRDNA_CANN_G1_36576_T2T_000767	CANN_G1_36576_T2T	G1	G1	DH09	18098030	18101033	+	NBARC-LRR	complete	PNOU_DH09_N0OG0020320_N0OG0015834_001	no	no	no	PARTIAL_OR_DIVERGENT_NLR_MODEL	MEDIUM	no	no_intact_coding_model	PASS	6	0.00000000	0.00000000	0.00000000	0	0	0	no	no	placenta;seed;flower
NLRDNA_CANN_G1_36576_T2T_000768	CANN_G1_36576_T2T	G1	G1	DH09	18120740	18124996	+	NBARC-LRR	complete	PNOU_DH09_N0OG0020320_N0OG0015834_001	no	no	no	PARTIAL_OR_DIVERGENT_NLR_MODEL	MEDIUM	no	no_intact_coding_model	PASS	6	0.00000000	0.00000000	0.00000000	0	0	0	no	no	placenta;seed;flower
NLRDNA_CANN_G1_36576_T2T_000769	CANN_G1_36576_T2T	G1	G1	DH09	19545901	19546753	-	NBARC	partial	PNOU_DH09_N0OG0017518_N0OG0015845_001	no	yes	no	CODING_INTACT_INCLUSIVE_ONLY	MEDIUM	no	inclusive_only	PASS	6	7.00000000	0.31966895	19.00000000	1	5	5	yes	yes	root;seed;placenta
NLRDNA_CANN_G1_36576_T2T_000770	CANN_G1_36576_T2T	G1	G1	DH09	19625697	19627731	-	NBARC-LRR	complete	PNOU_DH09_N0OG0017518_N0OG0015845_001	no	no	yes	CODING_DISRUPTED	HIGH_FOR_DISRUPTION	no	disrupted	PASS	6	35.00000000	1.59834474	46.00000000	2	3	3	yes	yes	root;seed;leaf
NLRDNA_CANN_G1_36576_T2T_000771	CANN_G1_36576_T2T	G1	G1	DH09	19983350	19984637	-	NBARC-LRR	complete	PNOU_DH09_N0OG0017518_N0OG0015845_001	no	no	yes	CODING_DISRUPTED	HIGH_FOR_DISRUPTION	no	disrupted	PASS	6	0.00000000	0.00000000	0.00000000	0	0	0	no	no	placenta;seed;flower
NLRDNA_CANN_G1_36576_T2T_000772	CANN_G1_36576_T2T	G1	G1	DH09	20080833	20081586	+	NBARC	partial	PNOU_DH09_N0OG0017518_N0OG0015845_001	no	no	no	PARTIAL_OR_DIVERGENT_NLR_MODEL	MEDIUM	no	no_intact_coding_model	PASS	6	0.00000000	0.00000000	0.00000000	0	0	0	no	no	placenta;seed;flower
NLRDNA_CANN_G1_36576_T2T_000773	CANN_G1_36576_T2T	G1	G1	DH09	20110899	20112903	+	NBARC-LRR	complete	PNOU_DH09_N0OG0017518_N0OG0015845_001	no	yes	no	CODING_INTACT_INCLUSIVE_ONLY	MEDIUM	no	inclusive_only	PASS	6	0.00000000	0.00000000	0.00000000	0	0	0	no	no	placenta;seed;flower
NLRDNA_CANN_G1_36576_T2T_000774	CANN_G1_36576_T2T	G1	G1	DH09	20172671	20173810	+	NBARC-LRR	complete	PNOU_DH09_N0OG0017518_N0OG0015845_001	no	no	no	NO_CODING_MODEL_RECOVERED	LOW	no	no_intact_coding_model	PASS	6	0.00000000	0.00000000	0.00000000	0	0	0	no	no	placenta;seed;flower
NLRDNA_CANN_G1_36576_T2T_000775	CANN_G1_36576_T2T	G1	G1	DH09	23056922	23062909	+	CC-NBARC-LRR	complete	PNOU_DH09_N0OG0017518_N0OG0015845_001	no	no	yes	CODING_DISRUPTED	HIGH_FOR_DISRUPTION	no	disrupted	PASS	6	10.00000000	0.53487612	14.00000000	1	2	2	yes	yes	flower;root;seed
NLRDNA_CANN_G1_36576_T2T_000776	CANN_G1_36576_T2T	G1	G1	DH09	23100687	23102808	+	NBARC-LRR	complete	PNOU_DH09_N0OG0017518_N0OG0015845_001	no	no	yes	CODING_DISRUPTED	HIGH_FOR_DISRUPTION	no	disrupted	PASS	6	67.00000000	3.21824458	117.00000000	4	4	4	yes	yes	leaf;root;flower
NLRDNA_CANN_G1_36576_T2T_000777	CANN_G1_36576_T2T	G1	G1	DH09	23139346	23140135	+	NBARC	partial	PNOU_DH09_N0OG0017518_N0OG0015845_001	no	no	yes	CODING_DISRUPTED	HIGH_FOR_DISRUPTION	no	disrupted	PASS	6	3.00000000	0.15265175	5.00000000	0	1	1	no	yes	pericarp;placenta;root
NLRDNA_CANN_G1_36576_T2T_000778	CANN_G1_36576_T2T	G1	G1	DH09	23143129	23145481	-	CC-NBARC-LRR	complete	PNOU_DH09_N0OG0017518_N0OG0015845_001	yes	yes	no	CODING_INTACT_STRICT	HIGH	no	strict_intact	PASS	6	15.00000000	0.77882619	27.00000000	3	3	3	yes	yes	seed;placenta;root
NLRDNA_CANN_G1_36576_T2T_000779	CANN_G1_36576_T2T	G1	G1	DH09	24754563	24756957	+	CC-NBARC-LRR	complete	PNOU_DH09_N0OG0017518_N0OG0015845_001	yes	yes	no	CODING_INTACT_STRICT	HIGH	no	strict_intact	PASS	6	515.00000000	23.51850111	1228.00000000	6	6	6	yes	yes	root;flower;pericarp
NLRDNA_CANN_G1_36576_T2T_000780	CANN_G1_36576_T2T	G1	G1	DH09	26818113	26820486	+	CC-NBARC-LRR	complete	PNOU_DH09_N0OG0017518_N0OG0015845_001	yes	yes	no	CODING_INTACT_STRICT	HIGH	no	strict_intact	PASS	6	106.00000000	5.66968683	426.00000000	6	6	6	yes	yes	flower;pericarp;root
NLRDNA_CANN_G1_36576_T2T_000781	CANN_G1_36576_T2T	G1	G1	DH09	31011134	31012892	+	NBARC-LRR	partial	PNOU_DH09_N0OG0015849_N0OG0020987_001	no	no	no	PARTIAL_OR_DIVERGENT_NLR_MODEL	MEDIUM	no	no_intact_coding_model	PASS	6	62.00000000	2.83135353	149.00000000	5	6	6	yes	yes	root;seed;flower
NLRDNA_CANN_G1_36576_T2T_000782	CANN_G1_36576_T2T	G1	G1	DH09	31382492	31382915	-	NBARC	partial	PNOU_DH09_N0OG0015849_N0OG0020987_001	no	no	no	NO_CODING_MODEL_RECOVERED	LOW	no	no_intact_coding_model	PASS	6	0.00000000	0.00000000	0.00000000	0	0	0	no	no	placenta;seed;flower
NLRDNA_CANN_G1_36576_T2T_000783	CANN_G1_36576_T2T	G1	G1	DH09	43756936	43757814	+	NBARC-LRR	complete	PNOU_DH09_N0OG0007973_N0OG0015866_001	no	yes	no	CODING_INTACT_INCLUSIVE_ONLY	MEDIUM	no	inclusive_only	PASS	6	5.00000000	0.22833496	5.00000000	1	1	1	yes	yes	root;placenta;seed
NLRDNA_CANN_G1_36576_T2T_000784	CANN_G1_36576_T2T	G1	G1	DH09	44301359	44303240	-	CC-NBARC-LRR	complete	PNOU_DH09_N0OG0007973_N0OG0015866_001	no	no	yes	CODING_DISRUPTED	HIGH_FOR_DISRUPTION	no	disrupted	PASS	6	0.00000000	0.00000000	0.00000000	0	0	0	no	no	placenta;seed;flower
NLRDNA_CANN_G1_36576_T2T_000785	CANN_G1_36576_T2T	G1	G1	DH09	44752981	44753143	-	NBARC	partial	PNOU_DH09_N0OG0007973_N0OG0015866_001	no	no	no	NO_CODING_MODEL_RECOVERED	LOW	no	no_intact_coding_model	PASS	6	0.00000000	0.00000000	0.00000000	0	0	0	no	no	placenta;seed;flower
NLRDNA_CANN_G1_36576_T2T_000791	CANN_G1_36576_T2T	G1	G1	DH09	242635493	242636078	-	CC-NBARC	partial	PNOU_DH09_N0OG0016019_N0OG0010065_001	no	no	no	PARTIAL_OR_DIVERGENT_NLR_MODEL	MEDIUM	no	no_intact_coding_model	PASS	6	0.00000000	0.00000000	0.00000000	0	0	0	no	no	placenta;seed;flower
NLRDNA_CANN_G1_36576_T2T_000795	CANN_G1_36576_T2T	G1	G1	DH09	264452582	264454873	-	CC-NBARC-LRR	complete	PNOU_DH09_N0OG0016055_N0OG0022128_001	no	yes	yes	CODING_INTACT_INCLUSIVE_ONLY	MEDIUM	no	inclusive_only	PASS	6	38.00000000	1.73534571	63.00000000	3	5	5	yes	yes	root;flower;pericarp
NLRDNA_CANN_G1_36576_T2T_000797	CANN_G1_36576_T2T	G1	G1	DH09	268109752	268112020	-	NBARC-LRR	complete	PNOU_DH09_N0OG0010423_N0OG0005936_001	yes	yes	no	CODING_INTACT_STRICT	HIGH	no	strict_intact	PASS	6	313.00000000	15.92666610	941.00000000	4	5	5	yes	yes	pericarp;leaf;flower
NLRDNA_CANN_G1_36576_T2T_000798	CANN_G1_36576_T2T	G1	G1	DH09	268506015	268507390	-	NBARC-LRR	complete	PNOU_DH09_N0OG0010423_N0OG0005936_001	no	no	no	PARTIAL_OR_DIVERGENT_NLR_MODEL	MEDIUM	no	no_intact_coding_model	PASS	6	0.00000000	0.00000000	0.00000000	0	0	0	no	no	placenta;seed;flower
NLRDNA_CANN_G1_36576_T2T_000799	CANN_G1_36576_T2T	G1	G1	DH09	270240237	270241451	-	NBARC-LRR	complete	PNOU_DH09_N0OG0016066_N0OG0010075_001	no	no	yes	CODING_DISRUPTED	HIGH_FOR_DISRUPTION	no	disrupted	PASS	6	8.00000000	0.41537397	23.00000000	3	3	3	yes	yes	seed;flower;root
NLRDNA_CANN_G1_36576_T2T_000800	CANN_G1_36576_T2T	G1	G1	DH09	270247600	270250036	-	CC-NBARC-LRR	complete	PNOU_DH09_N0OG0016066_N0OG0010075_001	no	no	yes	CODING_DISRUPTED	HIGH_FOR_DISRUPTION	no	disrupted	PASS	6	23.00000000	1.23021507	96.00000000	6	6	6	yes	yes	flower;placenta;leaf
NLRDNA_CANN_G1_36576_T2T_000801	CANN_G1_36576_T2T	G1	G1	DH09	270258555	270261045	-	CC-NBARC-LRR	complete	PNOU_DH09_N0OG0016066_N0OG0010075_001	yes	yes	no	CODING_INTACT_STRICT	HIGH	no	strict_intact	PASS	6	296.00000000	15.83233303	1443.00000000	6	6	6	yes	yes	flower;root;placenta
NLRDNA_CANN_G1_36576_T2T_000802	CANN_G1_36576_T2T	G1	G1	DH09	277735348	277736776	-	NBARC-LRR	complete	PNOU_DH09_N0OG0022960_N0OG0016120_001	no	no	yes	CODING_DISRUPTED	HIGH_FOR_DISRUPTION	no	disrupted	PASS	6	0.00000000	0.00000000	0.00000000	0	0	0	no	no	placenta;seed;flower
NLRDNA_CANN_G1_36576_T2T_000803	CANN_G1_36576_T2T	G1	G1	DH09	277758870	277760204	-	NBARC-LRR	complete	PNOU_DH09_N0OG0022960_N0OG0016120_001	no	no	yes	CODING_DISRUPTED	HIGH_FOR_DISRUPTION	no	disrupted	PASS	6	478.00000000	21.82882239	821.00000000	6	6	6	yes	yes	root;placenta;seed
NLRDNA_CANN_G1_36576_T2T_000804	CANN_G1_36576_T2T	G1	G1	DH09	277810303	277811778	+	NBARC	partial	PNOU_DH09_N0OG0022960_N0OG0016120_001	no	no	no	PARTIAL_OR_DIVERGENT_NLR_MODEL	MEDIUM	no	no_intact_coding_model	PASS	6	0.00000000	0.00000000	0.00000000	0	0	0	no	no	placenta;seed;flower
NLRDNA_CANN_G1_36576_T2T_000809	CANN_G1_36576_T2T	G1	G1	DH10	9564444	9566756	+	CC-NBARC-LRR	complete	PNOU_DH10_N0OG0021812_N0OG0004879_001	no	no	yes	CODING_DISRUPTED	HIGH_FOR_DISRUPTION	no	disrupted	PASS	6	49.00000000	2.40694252	231.00000000	6	6	6	yes	yes	flower;placenta;seed
NLRDNA_CANN_G1_36576_T2T_000810	CANN_G1_36576_T2T	G1	G1	DH10	9579734	9582167	+	CC-NBARC-LRR	complete	PNOU_DH10_N0OG0021812_N0OG0004879_001	yes	yes	no	CODING_INTACT_STRICT	HIGH	no	strict_intact	PASS	6	181.00000000	9.68125769	897.00000000	6	6	6	yes	yes	flower;seed;placenta
NLRDNA_CANN_G1_36576_T2T_000811	CANN_G1_36576_T2T	G1	G1	DH10	9588321	9589536	+	NBARC-LRR	complete	PNOU_DH10_N0OG0021812_N0OG0004879_001	yes	yes	no	CODING_INTACT_STRICT	HIGH	no	strict_intact	PASS	6	72.00000000	3.28802346	158.00000000	6	6	6	yes	yes	root;seed;flower
NLRDNA_CANN_G1_36576_T2T_000812	CANN_G1_36576_T2T	G1	G1	DH10	9625511	9627473	+	NBARC-LRR	complete	PNOU_DH10_N0OG0021812_N0OG0004879_001	yes	yes	no	CODING_INTACT_STRICT	HIGH	no	strict_intact	PASS	6	963.00000000	43.97731373	2642.00000000	6	6	6	yes	yes	root;flower;pericarp
NLRDNA_CANN_G1_36576_T2T_000813	CANN_G1_36576_T2T	G1	G1	DH10	9637998	9639209	+	NBARC-LRR	complete	PNOU_DH10_N0OG0021812_N0OG0004879_001	no	no	yes	CODING_DISRUPTED	HIGH_FOR_DISRUPTION	no	disrupted	PASS	6	25.00000000	1.23021507	110.00000000	6	6	6	yes	yes	flower;placenta;root
NLRDNA_CANN_G1_36576_T2T_000814	CANN_G1_36576_T2T	G1	G1	DH10	22951426	22952287	-	NBARC	partial	PNOU_DH10_N0OG0009519_N0OG0016230_001	no	no	yes	CODING_DISRUPTED	HIGH_FOR_DISRUPTION	no	disrupted	PASS	6	0.00000000	0.00000000	0.00000000	0	0	0	no	no	placenta;seed;flower
NLRDNA_CANN_G1_36576_T2T_000815	CANN_G1_36576_T2T	G1	G1	DH10	105836403	105836989	-	CC-NBARC	partial	PNOU_DH10_N0OG0016267_N0OG0019862_001	no	no	no	PARTIAL_OR_DIVERGENT_NLR_MODEL	MEDIUM	no	no_intact_coding_model	PASS	6	0.00000000	0.00000000	0.00000000	0	0	0	no	no	placenta;seed;flower
NLRDNA_CANN_G1_36576_T2T_000818	CANN_G1_36576_T2T	G1	G1	DH10	166408927	166410334	+	NBARC-LRR	complete	PNOU_DH10_N0OG0008825_N0OG0008304_001	no	no	no	PARTIAL_OR_DIVERGENT_NLR_MODEL	MEDIUM	no	no_intact_coding_model	PASS	6	0.00000000	0.00000000	0.00000000	0	0	0	no	no	placenta;seed;flower
NLRDNA_CANN_G1_36576_T2T_000819	CANN_G1_36576_T2T	G1	G1	DH10	202700592	202703033	+	CC-NBARC-LRR	complete	PNOU_DH10_N0OG0007946_N0OG0006287_001	yes	yes	no	CODING_INTACT_STRICT	HIGH	no	strict_intact	PASS	6	520.00000000	27.81355802	1799.00000000	6	6	6	yes	yes	flower;root;pericarp
NLRDNA_CANN_G1_36576_T2T_000820	CANN_G1_36576_T2T	G1	G1	DH10	205856645	205858570	-	NBARC-LRR	partial	PNOU_DH10_N0OG0006287_N0OG0020621_001	no	yes	no	CODING_INTACT_INCLUSIVE_ONLY	MEDIUM	no	inclusive_only	PASS	6	9.00000000	0.43230151	19.00000000	1	4	4	yes	yes	leaf;placenta;flower
NLRDNA_CANN_G1_36576_T2T_000821	CANN_G1_36576_T2T	G1	G1	DH10	227261281	227263261	+	NBARC-LRR	complete	PNOU_Chr10_N0OG0021842_N0OG0017752_001;PNOU_DH10_N0OG0021842_N0OG0020693_001	no	yes	yes	CODING_INTACT_INCLUSIVE_ONLY	MEDIUM	no	inclusive_only	PASS	6	409.00000000	19.64570201	767.00000000	5	5	5	yes	yes	leaf;pericarp;flower
NLRDNA_CANN_G1_36576_T2T_000822	CANN_G1_36576_T2T	G1	G1	DH10	229112175	229113214	+	CC-NBARC	partial	PNOU_DH10_N0OG0016345_N0OG0005164_001	no	no	yes	CODING_DISRUPTED	HIGH_FOR_DISRUPTION	no	disrupted	PASS	6	0.00000000	0.00000000	0.00000000	0	0	0	no	no	placenta;seed;flower
NLRDNA_CANN_G1_36576_T2T_000823	CANN_G1_36576_T2T	G1	G1	DH10	232908052	232910633	-	CC-NBARC-LRR	complete	PNOU_DH10_N0OG0008948_N0OG0020339_001	no	yes	yes	CODING_INTACT_INCLUSIVE_ONLY	MEDIUM	no	inclusive_only	PASS	6	118.00000000	5.38870511	148.00000000	3	4	4	yes	yes	root;placenta;pericarp
NLRDNA_CANN_G1_36576_T2T_000824	CANN_G1_36576_T2T	G1	G1	DH10	242717041	242719330	-	CC-NBARC-LRR	complete	PNOU_DH10_N0OG0009150_N0OG0016429_001	yes	yes	no	CODING_INTACT_STRICT	HIGH	no	strict_intact	PASS	6	251.00000000	12.05640881	829.00000000	6	6	6	yes	yes	leaf;pericarp;placenta
NLRDNA_CANN_G1_36576_T2T_000825	CANN_G1_36576_T2T	G1	G1	DH10	242832113	242832755	+	NBARC	partial	PNOU_DH10_N0OG0009150_N0OG0016429_001	no	no	no	PARTIAL_OR_DIVERGENT_NLR_MODEL	MEDIUM	no	no_intact_coding_model	PASS	6	190.00000000	10.16264620	305.00000000	5	5	5	yes	yes	flower;root;placenta
NLRDNA_CANN_G1_36576_T2T_000826	CANN_G1_36576_T2T	G1	G1	DH10	243073910	243076211	+	CC-NBARC-LRR	complete	PNOU_DH10_N0OG0009150_N0OG0016429_001	no	yes	yes	CODING_INTACT_INCLUSIVE_ONLY	MEDIUM	no	inclusive_only	PASS	6	305.00000000	13.92843270	773.00000000	6	6	6	yes	yes	root;leaf;placenta
NLRDNA_CANN_G1_36576_T2T_000827	CANN_G1_36576_T2T	G1	G1	DH10	244070708	244072607	+	NBARC-LRR	complete	PNOU_DH10_N0OG0009661_N0OG0016442_001	yes	yes	no	CODING_INTACT_STRICT	HIGH	no	strict_intact	PASS	6	133.00000000	6.36838584	448.00000000	5	5	5	yes	yes	placenta;root;pericarp
NLRDNA_CANN_G1_36576_T2T_000828	CANN_G1_36576_T2T	G1	G1	DH10	244252420	244257178	+	NBARC-LRR	complete	PNOU_DH10_N0OG0009661_N0OG0016442_001	no	yes	yes	CODING_INTACT_INCLUSIVE_ONLY	MEDIUM	no	inclusive_only	PASS	6	18.00000000	0.93459142	58.00000000	6	6	6	yes	yes	seed;pericarp;root
NLRDNA_CANN_G1_36576_T2T_000829	CANN_G1_36576_T2T	G1	G1	DH10	244435288	244439653	+	NBARC-LRR	partial	PNOU_DH10_N0OG0009661_N0OG0016442_001	no	no	no	PARTIAL_OR_DIVERGENT_NLR_MODEL	MEDIUM	no	no_intact_coding_model	PASS	6	80.50000000	4.09615534	141.50000000	5	5	5	yes	yes	pericarp;placenta;root
NLRDNA_CANN_G1_36576_T2T_000830	CANN_G1_36576_T2T	G1	G1	DH10	244449350	244451294	+	NBARC-LRR	complete	PNOU_DH10_N0OG0009661_N0OG0016442_001	no	yes	no	CODING_INTACT_INCLUSIVE_ONLY	MEDIUM	no	inclusive_only	PASS	6	197.00000000	9.43287226	687.50000000	6	6	6	yes	yes	placenta;root;pericarp
NLRDNA_CANN_G1_36576_T2T_000831	CANN_G1_36576_T2T	G1	G1	DH10	244597137	244599060	-	NBARC-LRR	complete	PNOU_DH10_N0OG0009661_N0OG0016442_001	no	no	yes	CODING_DISRUPTED	HIGH_FOR_DISRUPTION	no	disrupted	PASS	6	38.00000000	1.73534571	127.00000000	6	6	6	yes	yes	root;placenta;flower
NLRDNA_CANN_G1_36576_T2T_000832	CANN_G1_36576_T2T	G1	G1	DH10	244610862	244617963	-	NBARC	partial	PNOU_DH10_N0OG0009661_N0OG0016442_001	no	no	no	PARTIAL_OR_DIVERGENT_NLR_MODEL	MEDIUM	no	no_intact_coding_model	PASS	6	0.00000000	0.00000000	0.00000000	0	0	0	no	no	placenta;seed;flower
NLRDNA_CANN_G1_36576_T2T_000833	CANN_G1_36576_T2T	G1	G1	DH10	244636973	244638893	-	NBARC-LRR	complete	PNOU_DH10_N0OG0009661_N0OG0016442_001	no	yes	no	CODING_INTACT_INCLUSIVE_ONLY	MEDIUM	no	inclusive_only	PASS	6	36.00000000	1.64401173	54.00000000	2	4	4	yes	yes	root;seed;placenta
NLRDNA_CANN_G1_36576_T2T_000834	CANN_G1_36576_T2T	G1	G1	DH10	244675388	244678766	-	NBARC-LRR	complete	PNOU_DH10_N0OG0009661_N0OG0016442_001	no	no	yes	CODING_DISRUPTED	HIGH_FOR_DISRUPTION	no	disrupted	PASS	6	33.00000000	1.58012581	57.00000000	4	4	4	yes	yes	placenta;leaf;flower
NLRDNA_CANN_G1_36576_T2T_000835	CANN_G1_36576_T2T	G1	G1	DH10	244743803	244747337	-	NBARC-LRR	complete	PNOU_DH10_N0OG0009661_N0OG0016442_001	yes	yes	no	CODING_INTACT_STRICT	HIGH	no	strict_intact	PASS	6	423.00000000	20.25433992	586.00000000	6	6	6	yes	yes	placenta;leaf;pericarp
NLRDNA_CANN_G1_36576_T2T_000836	CANN_G1_36576_T2T	G1	G1	DH10	244768730	244771391	-	NBARC-LRR	partial	PNOU_DH10_N0OG0009661_N0OG0016442_001	no	yes	no	CODING_INTACT_INCLUSIVE_ONLY	MEDIUM	no	inclusive_only	PASS	6	1.00000000	0.04803350	1.00000000	0	0	0	no	no	leaf;placenta;seed
NLRDNA_CANN_G1_36576_T2T_000837	CANN_G1_36576_T2T	G1	G1	DH10	244774301	244777943	-	NBARC-LRR	complete	PNOU_DH10_N0OG0009661_N0OG0016442_001	yes	yes	no	CODING_INTACT_STRICT	HIGH	no	strict_intact	PASS	6	214.00000000	10.24687646	304.00000000	6	6	6	yes	yes	placenta;pericarp;leaf
NLRDNA_CANN_G1_36576_T2T_000838	CANN_G1_36576_T2T	G1	G1	DH10	245004913	245006239	+	CC-NBARC	partial	PNOU_DH10_N0OG0019936_N0OG0019941_001	no	no	yes	CODING_DISRUPTED	HIGH_FOR_DISRUPTION	no	disrupted	PASS	6	38.00000000	1.73534571	103.00000000	5	6	6	yes	yes	root;seed;placenta
NLRDNA_CANN_G1_36576_T2T_000839	CANN_G1_36576_T2T	G1	G1	DH10	245037478	245038816	+	NBARC-LRR	complete	PNOU_DH10_N0OG0019936_N0OG0019941_001	no	no	yes	CODING_DISRUPTED	HIGH_FOR_DISRUPTION	no	disrupted	PASS	6	6.00000000	0.27400195	6.00000000	1	1	1	yes	yes	root;placenta;seed
NLRDNA_CANN_G1_36576_T2T_000840	CANN_G1_36576_T2T	G1	G1	DH10	245049667	245051587	-	NBARC-LRR	complete	PNOU_DH10_N0OG0019936_N0OG0019941_001	no	yes	yes	CODING_INTACT_INCLUSIVE_ONLY	MEDIUM	no	inclusive_only	PASS	6	14.00000000	0.63933789	15.00000000	1	1	1	yes	yes	root;seed;placenta
NLRDNA_CANN_G1_36576_T2T_000841	CANN_G1_36576_T2T	G1	G1	DH10	245059245	245063841	-	NBARC-LRR	complete	PNOU_DH10_N0OG0019936_N0OG0019941_001	no	no	no	PARTIAL_OR_DIVERGENT_NLR_MODEL	MEDIUM	no	no_intact_coding_model	PASS	6	0.00000000	0.00000000	0.00000000	0	0	0	no	no	placenta;seed;flower
NLRDNA_CANN_G1_36576_T2T_000842	CANN_G1_36576_T2T	G1	G1	DH10	245092907	245094248	-	NBARC-LRR	complete	PNOU_DH10_N0OG0019936_N0OG0019941_001	no	yes	no	CODING_INTACT_INCLUSIVE_ONLY	MEDIUM	no	inclusive_only	PASS	6	89.00000000	4.27498161	182.00000000	4	5	5	yes	yes	leaf;flower;placenta
NLRDNA_CANN_G1_36576_T2T_000843	CANN_G1_36576_T2T	G1	G1	DH10	245120894	245122103	+	CC-NBARC	partial	PNOU_DH10_N0OG0019936_N0OG0019941_001	no	yes	yes	CODING_INTACT_INCLUSIVE_ONLY	MEDIUM	no	inclusive_only	PASS	6	0.00000000	0.00000000	0.00000000	0	0	0	no	no	placenta;seed;flower
NLRDNA_CANN_G1_36576_T2T_000844	CANN_G1_36576_T2T	G1	G1	DH10	245162088	245165990	-	TIR-NBARC-LRR	complete	PNOU_DH10_N0OG0019936_N0OG0019941_001	no	no	yes	CODING_DISRUPTED	HIGH_FOR_DISRUPTION	no	disrupted	PASS	6	158.00000000	7.21538481	198.00000000	3	6	6	yes	yes	root;pericarp;seed
NLRDNA_CANN_G1_36576_T2T_000845	CANN_G1_36576_T2T	G1	G1	DH10	245239488	245241165	-	CC-NBARC-LRR	complete	PNOU_DH10_N0OG0019936_N0OG0019941_001	no	no	yes	CODING_DISRUPTED	HIGH_FOR_DISRUPTION	no	disrupted	PASS	6	0.00000000	0.00000000	0.00000000	0	0	0	no	no	placenta;seed;flower
NLRDNA_CANN_G1_36576_T2T_000846	CANN_G1_36576_T2T	G1	G1	DH10	245255518	245255842	-	NBARC	partial	PNOU_DH10_N0OG0019936_N0OG0019941_001	no	no	no	NO_CODING_MODEL_RECOVERED	LOW	no	no_intact_coding_model	PASS	6	1.00000000	0.05192175	1.00000000	0	0	0	no	no	seed;placenta;flower
NLRDNA_CANN_G1_36576_T2T_000847	CANN_G1_36576_T2T	G1	G1	DH10	245259103	245268422	-	NBARC-LRR	complete	PNOU_DH10_N0OG0019936_N0OG0019941_001	no	no	yes	CODING_DISRUPTED	HIGH_FOR_DISRUPTION	no	disrupted	PASS	6	7.00000000	0.36345222	15.00000000	2	3	3	yes	yes	seed;root;leaf
NLRDNA_CANN_G1_36576_T2T_000848	CANN_G1_36576_T2T	G1	G1	DH10	245329318	245331238	-	NBARC-LRR	complete	PNOU_DH10_N0OG0019936_N0OG0019941_001	yes	yes	no	CODING_INTACT_STRICT	HIGH	no	strict_intact	PASS	6	841.00000000	42.79337441	3201.00000000	6	6	6	yes	yes	pericarp;flower;root
NLRDNA_CANN_G1_36576_T2T_000849	CANN_G1_36576_T2T	G1	G1	DH10	245355925	245360499	-	NBARC-LRR	complete	PNOU_DH10_N0OG0019936_N0OG0019941_001	no	no	yes	CODING_DISRUPTED	HIGH_FOR_DISRUPTION	no	disrupted	PASS	6	798.50000000	40.63080792	1647.50000000	6	6	6	yes	yes	pericarp;root;placenta
NLRDNA_CANN_G1_36576_T2T_000850	CANN_G1_36576_T2T	G1	G1	DH10	245407445	245409746	+	CC-NBARC-LRR	complete	PNOU_DH10_N0OG0019936_N0OG0019941_001	yes	yes	no	CODING_INTACT_STRICT	HIGH	no	strict_intact	PASS	6	39.00000000	1.78101271	58.00000000	2	2	2	yes	yes	root;seed;pericarp
NLRDNA_CANN_G1_36576_T2T_000851	CANN_G1_36576_T2T	G1	G1	DH10	245423716	245425612	-	NBARC-LRR	complete	PNOU_DH10_N0OG0019936_N0OG0019941_001	no	yes	yes	CODING_INTACT_INCLUSIVE_ONLY	MEDIUM	no	inclusive_only	PASS	6	706.00000000	37.76225377	2599.50000000	6	6	6	yes	yes	flower;placenta;pericarp
NLRDNA_CANN_G1_36576_T2T_000852	CANN_G1_36576_T2T	G1	G1	DH10	245708687	245710018	+	NBARC-LRR	complete	PNOU_DH10_N0OG0019936_N0OG0019941_001	no	no	no	PARTIAL_OR_DIVERGENT_NLR_MODEL	MEDIUM	no	no_intact_coding_model	PASS	6	78.00000000	3.56202541	203.00000000	5	5	5	yes	yes	root;placenta;flower
NLRDNA_CANN_G1_36576_T2T_000853	CANN_G1_36576_T2T	G1	G1	DH10	245814967	245815531	+	NBARC	partial	PNOU_DH10_N0OG0019936_N0OG0019941_001	no	no	yes	CODING_DISRUPTED	HIGH_FOR_DISRUPTION	no	disrupted	PASS	6	68.00000000	3.10535549	213.00000000	5	6	6	yes	yes	root;flower;leaf
NLRDNA_CANN_G1_36576_T2T_000854	CANN_G1_36576_T2T	G1	G1	DH10	248575412	248577302	-	NBARC-LRR	complete	PNOU_DH10_N0OG0010091_N0OG0019943_001	no	yes	no	CODING_INTACT_INCLUSIVE_ONLY	MEDIUM	no	inclusive_only	PASS	6	30.00000000	1.55765237	40.00000000	2	3	3	yes	yes	seed;root;pericarp
NLRDNA_CANN_G1_36576_T2T_000855	CANN_G1_36576_T2T	G1	G1	DH11	2619974	2622533	-	NBARC-LRR	partial	PNOU_DH11_N0OG0008441_N0OG0009888_001	no	no	yes	CODING_DISRUPTED	HIGH_FOR_DISRUPTION	no	disrupted	PASS	6	253.00000000	12.15247582	605.00000000	5	6	6	yes	yes	leaf;flower;pericarp
NLRDNA_CANN_G1_36576_T2T_000856	CANN_G1_36576_T2T	G1	G1	DH11	2627851	2630873	-	CC-NBARC-LRR	complete	PNOU_DH11_N0OG0008441_N0OG0009888_001	yes	yes	yes	CODING_INTACT_STRICT	HIGH	no	strict_intact	PASS	6	530.00000000	26.96847614	1572.00000000	6	6	6	yes	yes	pericarp;leaf;root
NLRDNA_CANN_G1_36576_T2T_000857	CANN_G1_36576_T2T	G1	G1	DH11	2643461	2647016	-	CC-NBARC-LRR	complete	PNOU_DH11_N0OG0008441_N0OG0009888_001	yes	yes	no	CODING_INTACT_STRICT	HIGH	no	strict_intact	PASS	6	1081.00000000	55.00551454	3826.50000000	6	6	6	yes	yes	pericarp;flower;root
NLRDNA_CANN_G1_36576_T2T_000858	CANN_G1_36576_T2T	G1	G1	DH11	2661362	2664917	-	CC-NBARC-LRR	complete	PNOU_DH11_N0OG0008441_N0OG0009888_001	yes	yes	no	CODING_INTACT_STRICT	HIGH	no	strict_intact	PASS	6	285.00000000	13.01509285	864.50000000	6	6	6	yes	yes	root;flower;placenta
NLRDNA_CANN_G1_36576_T2T_000859	CANN_G1_36576_T2T	G1	G1	DH11	2673620	2675030	+	NBARC-LRR	complete	PNOU_DH11_N0OG0008441_N0OG0009888_001	no	yes	yes	CODING_INTACT_INCLUSIVE_ONLY	MEDIUM	no	inclusive_only	PASS	6	191.00000000	8.72239556	494.00000000	5	6	6	yes	yes	root;flower;pericarp
NLRDNA_CANN_G1_36576_T2T_000860	CANN_G1_36576_T2T	G1	G1	DH11	2703348	2706888	-	CC-NBARC-LRR	complete	PNOU_DH11_N0OG0008441_N0OG0009888_001	no	yes	yes	CODING_INTACT_INCLUSIVE_ONLY	MEDIUM	no	inclusive_only	PASS	6	3.00000000	0.14410050	4.00000000	0	1	1	no	yes	leaf;seed;placenta
NLRDNA_CANN_G1_36576_T2T_000861	CANN_G1_36576_T2T	G1	G1	DH11	2711783	2714687	-	NBARC-LRR	partial	PNOU_DH11_N0OG0008441_N0OG0009888_001	no	no	yes	CODING_DISRUPTED	HIGH_FOR_DISRUPTION	no	disrupted	PASS	6	0.00000000	0.00000000	0.00000000	0	0	0	no	no	placenta;seed;flower
NLRDNA_CANN_G1_36576_T2T_000862	CANN_G1_36576_T2T	G1	G1	DH11	2723741	2726174	-	NBARC-LRR	partial	PNOU_DH11_N0OG0008441_N0OG0009888_001	no	no	yes	CODING_DISRUPTED	HIGH_FOR_DISRUPTION	no	disrupted	PASS	6	231.00000000	10.54907526	650.00000000	6	6	6	yes	yes	root;flower;pericarp
NLRDNA_CANN_G1_36576_T2T_000863	CANN_G1_36576_T2T	G1	G1	DH11	2732859	2733755	-	NBARC	partial	PNOU_DH11_N0OG0008441_N0OG0009888_001	no	no	no	PARTIAL_OR_DIVERGENT_NLR_MODEL	MEDIUM	no	no_intact_coding_model	PASS	6	0.00000000	0.00000000	0.00000000	0	0	0	no	no	placenta;seed;flower
NLRDNA_CANN_G1_36576_T2T_000864	CANN_G1_36576_T2T	G1	G1	DH11	2774582	2778107	-	CC-NBARC-LRR	complete	PNOU_DH11_N0OG0008441_N0OG0009888_001	yes	yes	no	CODING_INTACT_STRICT	HIGH	no	strict_intact	PASS	6	540.00000000	27.47731531	1923.00000000	6	6	6	yes	yes	pericarp;flower;root
NLRDNA_CANN_G1_36576_T2T_000865	CANN_G1_36576_T2T	G1	G1	DH11	2790258	2793750	-	CC-NBARC-LRR	complete	PNOU_DH11_N0OG0008441_N0OG0009888_001	yes	yes	no	CODING_INTACT_STRICT	HIGH	no	strict_intact	PASS	6	9.00000000	0.45795526	21.00000000	2	3	3	yes	yes	pericarp;leaf;seed
NLRDNA_CANN_G1_36576_T2T_000866	CANN_G1_36576_T2T	G1	G1	DH11	2848470	2848905	-	NBARC	partial	PNOU_DH11_N0OG0008441_N0OG0009888_001	no	yes	no	CODING_INTACT_INCLUSIVE_ONLY	MEDIUM	no	inclusive_only	PASS	6	3.00000000	0.15265175	8.00000000	0	2	2	yes	yes	pericarp;root;leaf
NLRDNA_CANN_G1_36576_T2T_000867	CANN_G1_36576_T2T	G1	G1	DH11	3227770	3229075	+	CC-NBARC	partial	PNOU_DH11_N0OG0008441_N0OG0009888_001	no	no	no	NO_CODING_MODEL_RECOVERED	LOW	no	no_intact_coding_model	PASS	6	0.00000000	0.00000000	0.00000000	0	0	0	no	no	placenta;seed;flower
NLRDNA_CANN_G1_36576_T2T_000868	CANN_G1_36576_T2T	G1	G1	DH11	3245838	3248982	+	NBARC-LRR	complete	PNOU_DH11_N0OG0008441_N0OG0009888_001	no	yes	no	CODING_INTACT_INCLUSIVE_ONLY	MEDIUM	no	inclusive_only	PASS	6	187.00000000	8.53972759	483.00000000	6	6	6	yes	yes	root;flower;placenta
NLRDNA_CANN_G1_36576_T2T_000869	CANN_G1_36576_T2T	G1	G1	DH11	3261769	3264355	+	NBARC-LRR	complete	PNOU_DH11_N0OG0008441_N0OG0009888_001	no	no	no	PARTIAL_OR_DIVERGENT_NLR_MODEL	MEDIUM	no	no_intact_coding_model	PASS	6	358.00000000	16.34878330	1205.00000000	6	6	6	yes	yes	root;flower;leaf
NLRDNA_CANN_G1_36576_T2T_000870	CANN_G1_36576_T2T	G1	G1	DH11	5050908	5053206	-	CC-NBARC-LRR	complete	PNOU_DH11_N0OG0016495_N0OG0018538_001	yes	yes	no	CODING_INTACT_STRICT	HIGH	no	strict_intact	PASS	6	93.00000000	4.92086026	226.00000000	4	5	5	yes	yes	flower;root;leaf
NLRDNA_CANN_G1_36576_T2T_000871	CANN_G1_36576_T2T	G1	G1	DH11	8680709	8685470	-	CC-NBARC-LRR	complete	PNOU_DH11_N0OG0004884_N0OG0016546_001	no	no	yes	CODING_DISRUPTED	HIGH_FOR_DISRUPTION	no	disrupted	PASS	6	644.00000000	29.40954314	1971.00000000	6	6	6	yes	yes	root;pericarp;placenta
NLRDNA_CANN_G1_36576_T2T_000872	CANN_G1_36576_T2T	G1	G1	DH11	8719011	8722275	-	NBARC-LRR	complete	PNOU_DH11_N0OG0004884_N0OG0016546_001	no	no	yes	CODING_DISRUPTED	HIGH_FOR_DISRUPTION	no	disrupted	PASS	6	710.00000000	32.42356464	2818.00000000	6	6	6	yes	yes	root;pericarp;flower
NLRDNA_CANN_G1_36576_T2T_000886	CANN_G1_36576_T2T	G1	G1	DH11	14043051	14043327	+	NBARC	partial	PNOU_DH11_N0OG0016564_N0OG0004626_001	no	no	no	PARTIAL_OR_DIVERGENT_NLR_MODEL	MEDIUM	no	no_intact_coding_model	PASS	6	0.00000000	0.00000000	0.00000000	0	0	0	no	no	placenta;seed;flower
NLRDNA_CANN_G1_36576_T2T_000887	CANN_G1_36576_T2T	G1	G1	DH11	14711489	14713666	+	CC-NBARC-LRR	complete	PNOU_DH11_N0OG0016564_N0OG0004626_001	no	no	yes	CODING_DISRUPTED	HIGH_FOR_DISRUPTION	no	disrupted	PASS	6	0.00000000	0.00000000	0.00000000	0	0	0	no	no	placenta;seed;flower
NLRDNA_CANN_G1_36576_T2T_000888	CANN_G1_36576_T2T	G1	G1	DH11	15220221	15221478	-	NBARC-LRR	complete	PNOU_DH11_N0OG0016564_N0OG0004626_001	no	no	no	PARTIAL_OR_DIVERGENT_NLR_MODEL	MEDIUM	no	no_intact_coding_model	PASS	6	25.00000000	1.14167481	58.00000000	5	6	6	yes	yes	root;placenta;flower
NLRDNA_CANN_G1_36576_T2T_000889	CANN_G1_36576_T2T	G1	G1	DH11	15408545	15411875	-	CC-NBARC-LRR	complete	PNOU_DH11_N0OG0016564_N0OG0004626_001	no	no	yes	CODING_DISRUPTED	HIGH_FOR_DISRUPTION	no	disrupted	PASS	6	989.00000000	50.32419416	4126.00000000	6	6	6	yes	yes	pericarp;root;leaf
NLRDNA_CANN_G1_36576_T2T_000890	CANN_G1_36576_T2T	G1	G1	DH11	15585917	15586079	+	NBARC	partial	PNOU_DH11_N0OG0004626_N0OG0020855_001	no	no	yes	CODING_DISRUPTED	HIGH_FOR_DISRUPTION	no	disrupted	PASS	6	0.00000000	0.00000000	0.00000000	0	0	0	no	no	placenta;seed;flower
NLRDNA_CANN_G1_36576_T2T_000891	CANN_G1_36576_T2T	G1	G1	DH11	15606731	15609538	+	CC-NBARC-LRR	partial	PNOU_DH11_N0OG0004626_N0OG0020855_001	no	no	yes	CODING_DISRUPTED	HIGH_FOR_DISRUPTION	no	disrupted	PASS	6	328.00000000	14.97877353	888.00000000	6	6	6	yes	yes	root;seed;flower
NLRDNA_CANN_G1_36576_T2T_000892	CANN_G1_36576_T2T	G1	G1	DH11	16072425	16075083	+	NBARC-LRR	complete	PNOU_DH11_N0OG0004626_N0OG0020855_001	no	no	yes	CODING_DISRUPTED	HIGH_FOR_DISRUPTION	no	disrupted	PASS	6	0.00000000	0.00000000	0.00000000	0	0	0	no	no	placenta;seed;flower
NLRDNA_CANN_G1_36576_T2T_000893	CANN_G1_36576_T2T	G1	G1	DH11	16104813	16105934	+	CC-NBARC	partial	PNOU_DH11_N0OG0004626_N0OG0020855_001	no	no	yes	CODING_DISRUPTED	HIGH_FOR_DISRUPTION	no	disrupted	PASS	6	61.00000000	2.78568654	76.00000000	3	3	3	yes	yes	root;seed;leaf
NLRDNA_CANN_G1_36576_T2T_000894	CANN_G1_36576_T2T	G1	G1	DH11	20569012	20572675	+	CC-NBARC-LRR	complete	PNOU_DH11_N0OG0005550_N0OG0016591_001	no	yes	yes	CODING_INTACT_INCLUSIVE_ONLY	MEDIUM	no	inclusive_only	PASS	6	1146.00000000	52.33437335	2108.00000000	6	6	6	yes	yes	root;flower;leaf
NLRDNA_CANN_G1_36576_T2T_000895	CANN_G1_36576_T2T	G1	G1	DH11	27827987	27829999	-	NBARC-LRR	complete	PNOU_DH11_N0OG0016601_N0OG0008247_001	no	no	yes	CODING_DISRUPTED	HIGH_FOR_DISRUPTION	no	disrupted	PASS	6	0.00000000	0.00000000	0.00000000	0	0	0	no	no	placenta;seed;flower
NLRDNA_CANN_G1_36576_T2T_000896	CANN_G1_36576_T2T	G1	G1	DH11	44364604	44365786	+	NBARC-LRR	complete	PNOU_DH11_N0OG0019981_N0OG0009266_001	no	no	yes	CODING_DISRUPTED	HIGH_FOR_DISRUPTION	no	disrupted	PASS	6	0.00000000	0.00000000	0.00000000	0	0	0	no	no	placenta;seed;flower
NLRDNA_CANN_G1_36576_T2T_000897	CANN_G1_36576_T2T	G1	G1	DH11	61894805	61899950	-	NBARC-LRR	complete	PNOU_Chr11_N0OG0016644_N0OG0008299_001	no	no	yes	CODING_DISRUPTED	HIGH_FOR_DISRUPTION	no	disrupted	PASS	6	472.00000000	23.05316059	2239.00000000	6	6	6	yes	yes	flower;placenta;pericarp
NLRDNA_CANN_G1_36576_T2T_000898	CANN_G1_36576_T2T	G1	G1	DH11	61897128	61898145	+	NBARC	partial	PNOU_Chr11_N0OG0016644_N0OG0008299_001	no	no	no	NO_CODING_MODEL_RECOVERED	LOW	no	no_intact_coding_model	PASS	6	71.00000000	3.69064520	341.00000000	6	6	6	yes	yes	flower;root;placenta
NLRDNA_CANN_G1_36576_T2T_000899	CANN_G1_36576_T2T	G1	G1	DH11	197539703	197541850	+	CC-NBARC-LRR	complete	PNOU_DH11_N0OG0008316_N0OG0004666_001	no	yes	yes	CODING_INTACT_INCLUSIVE_ONLY	MEDIUM	no	inclusive_only	PASS	6	73.00000000	3.33369045	196.00000000	6	6	6	yes	yes	root;flower;placenta
NLRDNA_CANN_G1_36576_T2T_000900	CANN_G1_36576_T2T	G1	G1	DH11	197580394	197580712	+	NBARC	partial	PNOU_DH11_N0OG0008316_N0OG0004666_001	no	no	no	MODEL_WITHOUT_NLRTRACKER_SUPPORT	LOW	no	no_intact_coding_model	PASS	6	0.00000000	0.00000000	0.00000000	0	0	0	no	no	placenta;seed;flower
NLRDNA_CANN_G1_36576_T2T_000901	CANN_G1_36576_T2T	G1	G1	DH11	200376502	200376823	-	NBARC	partial	PNOU_DH11_N0OG0008316_N0OG0004666_001	no	no	no	NO_CODING_MODEL_RECOVERED	LOW	no	no_intact_coding_model	PASS	6	0.00000000	0.00000000	0.00000000	0	0	0	no	no	placenta;seed;flower
NLRDNA_CANN_G1_36576_T2T_000902	CANN_G1_36576_T2T	G1	G1	DH11	200608088	200609690	-	CC-NBARC	partial	PNOU_DH11_N0OG0008316_N0OG0004666_001	no	yes	yes	CODING_INTACT_INCLUSIVE_ONLY	MEDIUM	no	inclusive_only	PASS	6	3.00000000	0.15576524	3.00000000	0	1	1	no	yes	seed;placenta;flower
NLRDNA_CANN_G1_36576_T2T_000903	CANN_G1_36576_T2T	G1	G1	DH11	200688603	200688975	+	NBARC	partial	PNOU_DH11_N0OG0008316_N0OG0004666_001	no	no	no	NO_CODING_MODEL_RECOVERED	LOW	no	no_intact_coding_model	PASS	6	0.00000000	0.00000000	0.00000000	0	0	0	no	no	placenta;seed;flower
NLRDNA_CANN_G1_36576_T2T_000904	CANN_G1_36576_T2T	G1	G1	DH11	206245831	206246290	+	CC-NBARC	partial	PNOU_DH11_N0OG0008316_N0OG0004666_001	no	no	no	NO_CODING_MODEL_RECOVERED	LOW	no	no_intact_coding_model	PASS	6	0.00000000	0.00000000	0.00000000	0	0	0	no	no	placenta;seed;flower
NLRDNA_CANN_G1_36576_T2T_000905	CANN_G1_36576_T2T	G1	G1	DH11	217173435	217173753	-	NBARC	partial	PNOU_DH11_N0OG0016744_N0OG0016754_001	no	no	no	PARTIAL_OR_DIVERGENT_NLR_MODEL	MEDIUM	no	no_intact_coding_model	PASS	6	0.00000000	0.00000000	0.00000000	0	0	0	no	no	placenta;seed;flower
NLRDNA_CANN_G1_36576_T2T_000906	CANN_G1_36576_T2T	G1	G1	DH11	220530716	220533365	+	NBARC-LRR	complete	PNOU_DH11_N0OG0016744_N0OG0016754_001	no	no	yes	CODING_DISRUPTED	HIGH_FOR_DISRUPTION	no	disrupted	PASS	6	0.00000000	0.00000000	0.00000000	0	0	0	no	no	placenta;seed;flower
NLRDNA_CANN_G1_36576_T2T_000907	CANN_G1_36576_T2T	G1	G1	DH11	229281832	229287071	+	NBARC-LRR	complete	PNOU_DH11_N0OG0016759_N0OG0007461_001	yes	yes	no	CODING_INTACT_STRICT	HIGH	no	strict_intact	PASS	6	610.00000000	31.03918952	1807.00000000	5	6	6	yes	yes	pericarp;placenta;flower
NLRDNA_CANN_G1_36576_T2T_000908	CANN_G1_36576_T2T	G1	G1	DH11	229304764	229305115	+	TIR	partial	PNOU_DH11_N0OG0016759_N0OG0007461_001	no	no	no	MODEL_WITHOUT_NLRTRACKER_SUPPORT	LOW	no	no_intact_coding_model	PASS	6	169.50000000	8.62482397	316.50000000	6	6	6	yes	yes	pericarp;leaf;placenta
NLRDNA_CANN_G1_36576_T2T_000909	CANN_G1_36576_T2T	G1	G1	DH11	229323400	229327623	+	NBARC-LRR	complete	PNOU_DH11_N0OG0016759_N0OG0007461_001	yes	yes	no	CODING_INTACT_STRICT	HIGH	no	strict_intact	PASS	6	1458.50000000	74.21419331	3292.50000000	6	6	6	yes	yes	pericarp;placenta;leaf
NLRDNA_CANN_G1_36576_T2T_000910	CANN_G1_36576_T2T	G1	G1	DH11	242627066	242627652	+	CC-NBARC	partial	PNOU_DH11_N0OG0009119_N0OG0016785_001	no	no	no	PARTIAL_OR_DIVERGENT_NLR_MODEL	MEDIUM	no	no_intact_coding_model	PASS	6	0.00000000	0.00000000	0.00000000	0	0	0	no	no	placenta;seed;flower
NLRDNA_CANN_G1_36576_T2T_000911	CANN_G1_36576_T2T	G1	G1	DH11	243734155	243736428	-	CC-NBARC-LRR	complete	PNOU_DH11_N0OG0016785_N0OG0005562_001	yes	yes	no	CODING_INTACT_STRICT	HIGH	no	strict_intact	PASS	6	51.00000000	2.72786819	198.00000000	6	6	6	yes	yes	flower;leaf;root
NLRDNA_CANN_G1_36576_T2T_000912	CANN_G1_36576_T2T	G1	G1	DH11	245205666	245208129	+	CC-NBARC-LRR	complete	PNOU_DH11_N0OG0016785_N0OG0005562_001	no	no	yes	CODING_DISRUPTED	HIGH_FOR_DISRUPTION	no	disrupted	PASS	6	0.00000000	0.00000000	0.00000000	0	0	0	no	no	placenta;seed;flower
NLRDNA_CANN_G1_36576_T2T_000913	CANN_G1_36576_T2T	G1	G1	DH11	248500341	248500811	+	CC-NBARC	partial	PNOU_DH11_N0OG0016785_N0OG0005562_001	no	no	no	MODEL_WITHOUT_NLRTRACKER_SUPPORT	LOW	no	no_intact_coding_model	PASS	6	0.00000000	0.00000000	0.00000000	0	0	0	no	no	placenta;seed;flower
NLRDNA_CANN_G1_36576_T2T_000914	CANN_G1_36576_T2T	G1	G1	DH11	248832222	248832384	-	NBARC	partial	PNOU_DH11_N0OG0016785_N0OG0005562_001	no	no	no	MODEL_WITHOUT_NLRTRACKER_SUPPORT	LOW	no	no_intact_coding_model	PASS	6	0.00000000	0.00000000	0.00000000	0	0	0	no	no	placenta;seed;flower
NLRDNA_CANN_G1_36576_T2T_000915	CANN_G1_36576_T2T	G1	G1	DH11	249454712	249455831	+	CC-NBARC	partial	PNOU_DH11_N0OG0016785_N0OG0005562_001	no	yes	no	CODING_INTACT_INCLUSIVE_ONLY	MEDIUM	no	inclusive_only	PASS	6	4.00000000	0.20353567	9.00000000	0	2	2	yes	yes	pericarp;root;seed
NLRDNA_CANN_G1_36576_T2T_000916	CANN_G1_36576_T2T	G1	G1	DH11	249460145	249461594	-	CC-NBARC-LRR	complete	PNOU_DH11_N0OG0016785_N0OG0005562_001	no	yes	yes	CODING_INTACT_INCLUSIVE_ONLY	MEDIUM	no	inclusive_only	PASS	6	49.00000000	2.54416555	100.00000000	2	4	4	yes	yes	seed;root;pericarp
NLRDNA_CANN_G1_36576_T2T_000917	CANN_G1_36576_T2T	G1	G1	DH11	249495689	249498154	-	CC-NBARC-LRR	complete	PNOU_DH11_N0OG0016785_N0OG0005562_001	no	yes	yes	CODING_INTACT_INCLUSIVE_ONLY	MEDIUM	no	inclusive_only	PASS	6	743.00000000	33.93057539	797.00000000	4	5	5	yes	yes	root;pericarp;seed
NLRDNA_CANN_G1_36576_T2T_000918	CANN_G1_36576_T2T	G1	G1	DH11	249513544	249514291	-	NBARC	partial	PNOU_DH11_N0OG0016785_N0OG0005562_001	no	no	no	NO_CODING_MODEL_RECOVERED	LOW	no	no_intact_coding_model	PASS	6	0.00000000	0.00000000	0.00000000	0	0	0	no	no	placenta;seed;flower
NLRDNA_CANN_G1_36576_T2T_000919	CANN_G1_36576_T2T	G1	G1	DH11	249651423	249653897	+	CC-NBARC-LRR	complete	PNOU_DH11_N0OG0016785_N0OG0005562_001	yes	yes	no	CODING_INTACT_STRICT	HIGH	no	strict_intact	PASS	6	198.00000000	9.04206451	210.00000000	2	3	3	yes	yes	root;placenta;flower
NLRDNA_CANN_G1_36576_T2T_000920	CANN_G1_36576_T2T	G1	G1	DH11	249717914	249718349	+	NBARC	partial	PNOU_DH11_N0OG0016785_N0OG0005562_001	no	no	no	MODEL_WITHOUT_NLRTRACKER_SUPPORT	LOW	no	no_intact_coding_model	PASS	6	0.00000000	0.00000000	0.00000000	0	0	0	no	no	placenta;seed;flower
NLRDNA_CANN_G1_36576_T2T_000921	CANN_G1_36576_T2T	G1	G1	DH11	249808866	249810279	-	CC-NBARC	partial	PNOU_DH11_N0OG0016785_N0OG0005562_001	yes	yes	no	CODING_INTACT_STRICT	HIGH	no	strict_intact	PASS	6	356.00000000	16.25744931	946.00000000	6	6	6	yes	yes	root;flower;pericarp
NLRDNA_CANN_G1_36576_T2T_000922	CANN_G1_36576_T2T	G1	G1	DH11	249862324	249865257	+	CC-NBARC-LRR	complete	PNOU_DH11_N0OG0016785_N0OG0005562_001	yes	yes	no	CODING_INTACT_STRICT	HIGH	no	strict_intact	PASS	6	490.00000000	22.51828447	1995.00000000	6	6	6	yes	yes	flower;root;pericarp
NLRDNA_CANN_G1_36576_T2T_000923	CANN_G1_36576_T2T	G1	G1	DH11	253628682	253629744	+	CC-NBARC	partial	PNOU_DH11_N0OG0005564_N0OG0009149_001	no	yes	no	CODING_INTACT_INCLUSIVE_ONLY	MEDIUM	no	inclusive_only	PASS	6	6.00000000	0.32092567	15.00000000	1	3	3	yes	yes	flower;seed;leaf
NLRDNA_CANN_G1_36576_T2T_000924	CANN_G1_36576_T2T	G1	G1	DH11	254376552	254378969	+	CC-NBARC-LRR	complete	PNOU_DH11_N0OG0009149_N0OG0016818_001	yes	yes	no	CODING_INTACT_STRICT	HIGH	no	strict_intact	PASS	6	60.00000000	2.74001955	98.50000000	4	5	5	yes	yes	root;placenta;flower
NLRDNA_CANN_G1_36576_T2T_000925	CANN_G1_36576_T2T	G1	G1	DH11	254409729	254412234	+	NBARC-LRR	complete	PNOU_DH11_N0OG0009149_N0OG0016818_001	no	no	no	PARTIAL_OR_DIVERGENT_NLR_MODEL	MEDIUM	no	no_intact_coding_model	PASS	6	1.00000000	0.04788260	1.00000000	0	0	0	no	no	placenta;seed;flower
NLRDNA_CANN_G1_36576_T2T_000926	CANN_G1_36576_T2T	G1	G1	DH11	254432714	254435131	+	CC-NBARC-LRR	complete	PNOU_DH11_N0OG0009149_N0OG0016818_001	yes	yes	no	CODING_INTACT_STRICT	HIGH	no	strict_intact	PASS	6	1.00000000	0.05348761	2.50000000	0	0	0	no	no	flower;root;placenta
NLRDNA_CANN_G1_36576_T2T_000927	CANN_G1_36576_T2T	G1	G1	DH11	254465861	254468366	+	NBARC-LRR	complete	PNOU_DH11_N0OG0009149_N0OG0016818_001	no	no	no	PARTIAL_OR_DIVERGENT_NLR_MODEL	MEDIUM	no	no_intact_coding_model	PASS	6	0.00000000	0.00000000	0.00000000	0	0	0	no	no	placenta;seed;flower
NLRDNA_CANN_G1_36576_T2T_000928	CANN_G1_36576_T2T	G1	G1	DH11	254488831	254491248	+	CC-NBARC-LRR	complete	PNOU_DH11_N0OG0009149_N0OG0016818_001	yes	yes	no	CODING_INTACT_STRICT	HIGH	no	strict_intact	PASS	6	0.00000000	0.00000000	0.00000000	0	0	0	no	no	placenta;seed;flower
NLRDNA_CANN_G1_36576_T2T_000929	CANN_G1_36576_T2T	G1	G1	DH11	256148090	256149875	-	CC-NBARC-LRR	complete	PNOU_DH11_N0OG0016820_N0OG0020014_001	no	no	yes	CODING_DISRUPTED	HIGH_FOR_DISRUPTION	no	disrupted	PASS	6	224.00000000	10.22940631	408.00000000	6	6	6	yes	yes	root;flower;pericarp
NLRDNA_CANN_G1_36576_T2T_000930	CANN_G1_36576_T2T	G1	G1	DH11	256201419	256202790	-	CC-NBARC-LRR	partial	PNOU_DH11_N0OG0016820_N0OG0020014_001	no	no	no	PARTIAL_OR_DIVERGENT_NLR_MODEL	MEDIUM	no	no_intact_coding_model	PASS	6	5.00000000	0.23941300	7.00000000	1	2	2	yes	yes	placenta;flower;seed
NLRDNA_CANN_G1_36576_T2T_000931	CANN_G1_36576_T2T	G1	G1	DH11	258874131	258875067	-	NBARC	partial	PNOU_DH11_N0OG0020015_N0OG0010472_001	no	yes	no	CODING_INTACT_INCLUSIVE_ONLY	MEDIUM	no	inclusive_only	PASS	6	8.00000000	0.36533594	18.00000000	2	3	3	yes	yes	root;seed;flower
NLRDNA_CANN_G1_36576_T2T_000932	CANN_G1_36576_T2T	G1	G1	DH11	258892475	258893324	-	NBARC	partial	PNOU_DH11_N0OG0020015_N0OG0010472_001	no	no	no	PARTIAL_OR_DIVERGENT_NLR_MODEL	MEDIUM	no	no_intact_coding_model	PASS	6	0.00000000	0.00000000	0.00000000	0	0	0	no	no	placenta;seed;flower
NLRDNA_CANN_G1_36576_T2T_000940	CANN_G1_36576_T2T	G1	G1	DH11	269370892	269373393	-	CC-NBARC-LRR	complete	PNOU_DH11_N0OG0009255_N0OG0020021_001	no	no	yes	CODING_DISRUPTED	HIGH_FOR_DISRUPTION	no	disrupted	PASS	6	164.00000000	7.48938676	452.00000000	6	6	6	yes	yes	root;placenta;pericarp
NLRDNA_CANN_G1_36576_T2T_000962	CANN_G1_36576_T2T	G1	G1	DH12	9311399	9313872	+	CC-NBARC-LRR	complete	PNOU_DH12_N0OG0020785_N0OG0009047_001	yes	yes	no	CODING_INTACT_STRICT	HIGH	no	strict_intact	PASS	6	851.00000000	45.51795745	3078.00000000	6	6	6	yes	yes	flower;root;leaf
NLRDNA_CANN_G1_36576_T2T_000963	CANN_G1_36576_T2T	G1	G1	DH12	9446606	9448055	-	CC-NBARC	partial	PNOU_DH12_N0OG0020785_N0OG0009047_001	no	yes	yes	CODING_INTACT_INCLUSIVE_ONLY	MEDIUM	no	inclusive_only	PASS	6	955.50000000	43.63481129	987.50000000	4	4	4	yes	yes	root;flower;pericarp
NLRDNA_CANN_G1_36576_T2T_000964	CANN_G1_36576_T2T	G1	G1	DH12	9472738	9474544	-	NBARC-LRR	complete	PNOU_DH12_N0OG0020785_N0OG0009047_001	no	no	no	PARTIAL_OR_DIVERGENT_NLR_MODEL	MEDIUM	no	no_intact_coding_model	PASS	6	24.00000000	1.09600782	24.00000000	1	1	1	yes	yes	root;placenta;seed
NLRDNA_CANN_G1_36576_T2T_000965	CANN_G1_36576_T2T	G1	G1	DH12	9491474	9493977	-	CC-NBARC-LRR	complete	PNOU_DH12_N0OG0020785_N0OG0009047_001	yes	yes	no	CODING_INTACT_STRICT	HIGH	no	strict_intact	PASS	6	1600.50000000	73.09002142	1606.50000000	1	3	3	yes	yes	root;flower;leaf
NLRDNA_CANN_G1_36576_T2T_000966	CANN_G1_36576_T2T	G1	G1	DH12	9506680	9509164	-	CC-NBARC-LRR	complete	PNOU_DH12_N0OG0020785_N0OG0009047_001	yes	yes	no	CODING_INTACT_STRICT	HIGH	no	strict_intact	PASS	6	608.00000000	27.76553141	608.00000000	1	1	1	yes	yes	root;placenta;seed
NLRDNA_CANN_G1_36576_T2T_000967	CANN_G1_36576_T2T	G1	G1	DH12	9514986	9516762	-	CC-NBARC-LRR	complete	PNOU_DH12_N0OG0020785_N0OG0009047_001	no	no	yes	CODING_DISRUPTED	HIGH_FOR_DISRUPTION	no	disrupted	PASS	6	418.00000000	19.08880285	423.00000000	1	2	2	yes	yes	root;leaf;seed
NLRDNA_CANN_G1_36576_T2T_000968	CANN_G1_36576_T2T	G1	G1	DH12	9523978	9525391	+	CC-NBARC	partial	PNOU_DH12_N0OG0020785_N0OG0009047_001	no	yes	no	CODING_INTACT_INCLUSIVE_ONLY	MEDIUM	no	inclusive_only	PASS	6	119.00000000	5.43437210	119.00000000	1	1	1	yes	yes	root;placenta;seed
NLRDNA_CANN_G1_36576_T2T_000970	CANN_G1_36576_T2T	G1	G1	DH12	11895493	11899137	-	TIR-NBARC-LRR	complete	PNOU_DH12_N0OG0020057_N0OG0007498_001	yes	yes	no	CODING_INTACT_STRICT	HIGH	no	strict_intact	PASS	6	428.00000000	22.73223492	1837.50000000	6	6	6	yes	yes	flower;root;pericarp
NLRDNA_CANN_G1_36576_T2T_000971	CANN_G1_36576_T2T	G1	G1	DH12	11909288	11912946	-	TIR-NBARC-LRR	complete	PNOU_DH12_N0OG0020057_N0OG0007498_001	no	yes	yes	CODING_INTACT_INCLUSIVE_ONLY	MEDIUM	no	inclusive_only	PASS	6	1192.00000000	57.25593349	2568.50000000	6	6	6	yes	yes	leaf;pericarp;flower
NLRDNA_CANN_G1_36576_T2T_000972	CANN_G1_36576_T2T	G1	G1	DH12	11925848	11929496	-	TIR-NBARC-LRR	complete	PNOU_DH12_N0OG0020057_N0OG0007498_001	no	yes	yes	CODING_INTACT_INCLUSIVE_ONLY	MEDIUM	no	inclusive_only	PASS	6	664.50000000	31.91826158	1419.00000000	6	6	6	yes	yes	leaf;pericarp;flower
NLRDNA_CANN_G1_36576_T2T_000973	CANN_G1_36576_T2T	G1	G1	DH12	12003211	12007734	+	TIR-NBARC-LRR	complete	PNOU_DH12_N0OG0020057_N0OG0007498_001	no	yes	no	CODING_INTACT_INCLUSIVE_ONLY	MEDIUM	no	inclusive_only	PASS	6	73.00000000	3.49542982	202.00000000	5	5	5	yes	yes	placenta;leaf;flower
NLRDNA_CANN_G1_36576_T2T_000974	CANN_G1_36576_T2T	G1	G1	DH12	12107277	12110506	-	CC-NBARC-LRR	complete	PNOU_DH12_N0OG0020057_N0OG0007498_001	yes	yes	no	CODING_INTACT_STRICT	HIGH	no	strict_intact	PASS	6	675.00000000	32.32075520	1193.00000000	6	6	6	yes	yes	placenta;pericarp;seed
NLRDNA_CANN_G1_36576_T2T_000975	CANN_G1_36576_T2T	G1	G1	DH12	12158590	12158950	-	TIR	partial	PNOU_DH12_N0OG0020057_N0OG0007498_001	no	no	no	MODEL_WITHOUT_NLRTRACKER_SUPPORT	LOW	no	no_intact_coding_model	PASS	6	15.00000000	0.72050252	40.00000000	4	5	5	yes	yes	leaf;flower;pericarp
NLRDNA_CANN_G1_36576_T2T_000976	CANN_G1_36576_T2T	G1	G1	DH12	16004431	16005763	+	NBARC-LRR	complete	PNOU_DH12_N0OG0016999_N0OG0017006_001	no	no	yes	CODING_DISRUPTED	HIGH_FOR_DISRUPTION	no	disrupted	PASS	6	9.00000000	0.43230151	22.00000000	2	5	5	yes	yes	leaf;seed;root
NLRDNA_CANN_G1_36576_T2T_000977	CANN_G1_36576_T2T	G1	G1	DH12	16767030	16769696	-	NBARC-LRR	partial	PNOU_DH12_N0OG0016999_N0OG0017006_001	no	no	yes	CODING_DISRUPTED	HIGH_FOR_DISRUPTION	no	disrupted	PASS	6	33.00000000	1.50701075	55.00000000	2	4	4	yes	yes	root;seed;flower
NLRDNA_CANN_G1_36576_T2T_000978	CANN_G1_36576_T2T	G1	G1	DH12	16792190	16792550	-	TIR	partial	PNOU_DH12_N0OG0016999_N0OG0017006_001	no	no	no	MODEL_WITHOUT_NLRTRACKER_SUPPORT	LOW	no	no_intact_coding_model	PASS	6	0.00000000	0.00000000	0.00000000	0	0	0	no	no	placenta;seed;flower
NLRDNA_CANN_G1_36576_T2T_000979	CANN_G1_36576_T2T	G1	G1	DH12	21935022	21939039	+	TIR-NBARC-LRR	complete	PNOU_DH12_N0OG0017011_N0OG0007612_001	no	yes	yes	CODING_INTACT_INCLUSIVE_ONLY	MEDIUM	no	inclusive_only	PASS	6	1025.00000000	52.15601518	3101.00000000	6	6	6	yes	yes	pericarp;placenta;seed
NLRDNA_CANN_G1_36576_T2T_000980	CANN_G1_36576_T2T	G1	G1	DH12	26380378	26385153	-	TIR-NBARC-LRR	complete	PNOU_DH12_N0OG0010436_N0OG0008032_001	yes	yes	no	CODING_INTACT_STRICT	HIGH	no	strict_intact	PASS	6	27.00000000	1.34996539	70.00000000	3	4	4	yes	yes	seed;root;flower
NLRDNA_CANN_G1_36576_T2T_000981	CANN_G1_36576_T2T	G1	G1	DH12	27571229	27576502	+	TIR-NBARC-LRR	complete	PNOU_DH12_N0OG0010436_N0OG0008032_001	yes	yes	no	CODING_INTACT_STRICT	HIGH	no	strict_intact	PASS	6	48.00000000	2.19201564	57.00000000	2	2	2	yes	yes	root;flower;pericarp
NLRDNA_CANN_G1_36576_T2T_000982	CANN_G1_36576_T2T	G1	G1	DH12	28476958	28478448	-	TIR-NBARC	partial	PNOU_DH12_N0OG0010436_N0OG0008032_001	no	yes	no	CODING_INTACT_INCLUSIVE_ONLY	MEDIUM	no	inclusive_only	PASS	6	0.00000000	0.00000000	0.00000000	0	0	0	no	no	placenta;seed;flower
NLRDNA_CANN_G1_36576_T2T_000983	CANN_G1_36576_T2T	G1	G1	DH12	30841077	30842487	+	CC-NBARC	partial	PNOU_DH12_N0OG0010436_N0OG0008032_001	yes	yes	no	CODING_INTACT_STRICT	HIGH	no	strict_intact	PASS	6	516.00000000	23.56416811	1926.00000000	6	6	6	yes	yes	root;flower;leaf
NLRDNA_CANN_G1_36576_T2T_000984	CANN_G1_36576_T2T	G1	G1	DH12	48074243	48074822	-	CC-NBARC	partial	PNOU_DH12_N0OG0010393_N0OG0017056_001	no	no	no	PARTIAL_OR_DIVERGENT_NLR_MODEL	MEDIUM	no	no_intact_coding_model	PASS	6	0.00000000	0.00000000	0.00000000	0	0	0	no	no	placenta;seed;flower
NLRDNA_CANN_G1_36576_T2T_000989	CANN_G1_36576_T2T	G1	G1	DH12	134667600	134671607	+	TIR-NBARC-LRR	partial	PNOU_DH12_N0OG0004907_N0OG0017105_001	no	no	no	PARTIAL_OR_DIVERGENT_NLR_MODEL	MEDIUM	no	no_intact_coding_model	PASS	6	4.00000000	0.19213401	8.00000000	0	2	2	yes	yes	leaf;flower;seed
NLRDNA_CANN_G1_36576_T2T_000990	CANN_G1_36576_T2T	G1	G1	DH12	135301978	135303304	+	NBARC-LRR	partial	PNOU_DH12_N0OG0004907_N0OG0017105_001	no	no	no	PARTIAL_OR_DIVERGENT_NLR_MODEL	MEDIUM	no	no_intact_coding_model	PASS	6	0.00000000	0.00000000	0.00000000	0	0	0	no	no	placenta;seed;flower
NLRDNA_CANN_G1_36576_T2T_000992	CANN_G1_36576_T2T	G1	G1	DH12	214389532	214389892	+	TIR	partial	PNOU_DH12_N0OG0017161_N0OG0023046_001	no	no	no	NO_CODING_MODEL_RECOVERED	LOW	no	no_intact_coding_model	PASS	6	0.00000000	0.00000000	0.00000000	0	0	0	no	no	placenta;seed;flower
NLRDNA_CANN_G1_36576_T2T_000993	CANN_G1_36576_T2T	G1	G1	DH12	216869312	216869561	+	NBARC	partial	PNOU_DH12_N0OG0017176_N0OG0008297_001	no	no	no	PARTIAL_OR_DIVERGENT_NLR_MODEL	MEDIUM	no	no_intact_coding_model	PASS	6	0.00000000	0.00000000	0.00000000	0	0	0	no	no	placenta;seed;flower
NLRDNA_CANN_G1_36576_T2T_000994	CANN_G1_36576_T2T	G1	G1	DH12	223705518	223706449	+	NBARC	partial	PNOU_DH12_N0OG0017191_N0OG0017226_001	no	no	yes	CODING_DISRUPTED	HIGH_FOR_DISRUPTION	no	disrupted	PASS	6	256.00000000	13.02628282	890.00000000	6	6	6	yes	yes	pericarp;root;flower
NLRDNA_CANN_G1_36576_T2T_000995	CANN_G1_36576_T2T	G1	G1	DH12	225258528	225259596	-	NBARC-LRR	partial	PNOU_DH12_N0OG0017191_N0OG0017226_001	no	no	no	PARTIAL_OR_DIVERGENT_NLR_MODEL	MEDIUM	no	no_intact_coding_model	PASS	6	0.00000000	0.00000000	0.00000000	0	0	0	no	no	placenta;seed;flower
NLRDNA_CANN_G1_36576_T2T_000996	CANN_G1_36576_T2T	G1	G1	DH12	225795679	225798256	-	CC-NBARC-LRR	complete	PNOU_DH12_N0OG0017191_N0OG0017226_001	no	yes	no	CODING_INTACT_INCLUSIVE_ONLY	MEDIUM	no	inclusive_only	PASS	6	73.00000000	3.33369045	85.00000000	2	3	3	yes	yes	root;seed;pericarp
NLRDNA_CANN_G1_36576_T2T_000997	CANN_G1_36576_T2T	G1	G1	DH12	225822948	225829834	+	CC-NBARC-LRR	complete	PNOU_DH12_N0OG0017191_N0OG0017226_001	no	no	yes	CODING_DISRUPTED	HIGH_FOR_DISRUPTION	no	disrupted	PASS	6	0.00000000	0.00000000	0.00000000	0	0	0	no	no	placenta;seed;flower
NLRDNA_CANN_G1_36576_T2T_000998	CANN_G1_36576_T2T	G1	G1	DH12	233722382	233724092	+	TIR-NBARC	partial	PNOU_DH12_N0OG0017191_N0OG0017226_001	no	no	yes	CODING_DISRUPTED	HIGH_FOR_DISRUPTION	no	disrupted	PASS	6	2.00000000	0.09133398	4.00000000	0	1	1	no	yes	root;seed;leaf
NLRDNA_CANN_G1_36576_T2T_001000	CANN_G1_36576_T2T	G1	G1	DH12	242298751	242301334	+	NBARC-LRR	complete	PNOU_DH12_N0OG0021023_N0OG0017255_001	no	yes	yes	CODING_INTACT_INCLUSIVE_ONLY	MEDIUM	no	inclusive_only	PASS	6	25.00000000	1.14167481	28.00000000	1	2	2	yes	yes	root;leaf;seed
NLRDNA_CANN_G1_36576_T2T_001001	CANN_G1_36576_T2T	G1	G1	DH12	243174099	243174438	-	NBARC	partial	PNOU_DH12_N0OG0021023_N0OG0017255_001	no	no	no	NO_CODING_MODEL_RECOVERED	LOW	no	no_intact_coding_model	PASS	6	0.00000000	0.00000000	0.00000000	0	0	0	no	no	placenta;seed;flower
NLRDNA_CANN_G1_36576_T2T_001002	CANN_G1_36576_T2T	G1	G1	DH12	246535528	246541565	+	TIR-NBARC-LRR	complete	PNOU_DH12_N0OG0021023_N0OG0017255_001	yes	yes	no	CODING_INTACT_STRICT	HIGH	no	strict_intact	PASS	6	16.00000000	0.76612160	33.00000000	2	5	5	yes	yes	placenta;pericarp;flower
NLRDNA_CANN_G1_36576_T2T_001003	CANN_G1_36576_T2T	G1	G1	DH12	250068369	250069996	+	TIR-NBARC	partial	PNOU_DH12_N0OG0020106_N0OG0020925_001	no	yes	yes	CODING_INTACT_INCLUSIVE_ONLY	MEDIUM	no	inclusive_only	PASS	6	0.00000000	0.00000000	0.00000000	0	0	0	no	no	placenta;seed;flower
NLRDNA_CANN_G1_36576_T2T_001004	CANN_G1_36576_T2T	G1	G1	DH12	253110824	253113365	+	CC-NBARC-LRR	complete	PNOU_DH12_N0OG0008080_N0OG0017540_001	no	yes	yes	CODING_INTACT_INCLUSIVE_ONLY	MEDIUM	no	inclusive_only	PASS	6	1.00000000	0.05348761	2.00000000	0	0	0	no	no	flower;root;placenta
NLRDNA_CANN_G1_36576_T2T_001005	CANN_G1_36576_T2T	G1	G1	DH12	253120734	253123215	+	CC-NBARC-LRR	complete	PNOU_DH12_N0OG0008080_N0OG0017540_001	no	yes	no	CODING_INTACT_INCLUSIVE_ONLY	MEDIUM	no	inclusive_only	PASS	6	4.00000000	0.19153040	8.00000000	0	2	2	yes	yes	placenta;pericarp;seed
NLRDNA_CANN_G1_36576_T2T_001006	CANN_G1_36576_T2T	G1	G1	DH12	257166998	257170145	-	TIR-NBARC-LRR	complete	PNOU_DH12_N0OG0009408_N0OG0020119_001	yes	yes	no	CODING_INTACT_STRICT	HIGH	no	strict_intact	PASS	6	1079.00000000	49.27468486	1115.00000000	3	3	3	yes	yes	root;leaf;seed
NLRDNA_CANN_G1_36576_T2T_001007	CANN_G1_36576_T2T	G1	G1	DH12	257205606	257206889	-	TIR-NBARC	partial	PNOU_DH12_N0OG0009408_N0OG0020119_001	no	no	yes	CODING_DISRUPTED	HIGH_FOR_DISRUPTION	no	disrupted	PASS	6	275.00000000	12.55842293	275.00000000	1	1	1	yes	yes	root;placenta;seed
NLRDNA_CANN_G1_36576_T2T_001008	CANN_G1_36576_T2T	G1	G1	DH12	257335011	257338358	+	TIR-NBARC-LRR	complete	PNOU_DH12_N0OG0009408_N0OG0020119_001	no	yes	yes	CODING_INTACT_INCLUSIVE_ONLY	MEDIUM	no	inclusive_only	PASS	6	172.00000000	7.85472270	201.00000000	3	3	3	yes	yes	root;flower;seed
NLRDNA_CANN_G1_36576_T2T_001009	CANN_G1_36576_T2T	G1	G1	DH12	257390393	257391794	-	TIR-NBARC	partial	PNOU_DH12_N0OG0009408_N0OG0020119_001	no	no	yes	CODING_DISRUPTED	HIGH_FOR_DISRUPTION	no	disrupted	PASS	6	0.00000000	0.00000000	0.00000000	0	0	0	no	no	placenta;seed;flower
NLRDNA_CANN_G1_36576_T2T_001010	CANN_G1_36576_T2T	G1	G1	DH12	257442535	257444368	-	TIR-NBARC	partial	PNOU_DH12_N0OG0009408_N0OG0020119_001	no	no	yes	CODING_DISRUPTED	HIGH_FOR_DISRUPTION	no	disrupted	PASS	6	6.00000000	0.27400195	6.00000000	1	1	1	yes	yes	root;placenta;seed
NLRDNA_CANN_G1_36576_T2T_001011	CANN_G1_36576_T2T	G1	G1	DH12	257448556	257450273	+	TIR-NBARC	partial	PNOU_DH12_N0OG0009408_N0OG0020119_001	yes	yes	no	CODING_INTACT_STRICT	HIGH	no	strict_intact	PASS	6	16.00000000	0.73067188	16.00000000	1	1	1	yes	yes	root;placenta;seed
NLRDNA_CANN_G1_36576_T2T_001012	CANN_G1_36576_T2T	G1	G1	DH12	257525963	257528060	+	TIR-NBARC-LRR	complete	PNOU_DH12_N0OG0009408_N0OG0020119_001	no	yes	yes	CODING_INTACT_INCLUSIVE_ONLY	MEDIUM	no	inclusive_only	PASS	6	230.00000000	12.30215066	543.00000000	6	6	6	yes	yes	flower;leaf;pericarp
NLRDNA_CANN_G1_36576_T2T_001013	CANN_G1_36576_T2T	G1	G1	DH12	257584666	257589149	+	TIR-NBARC-LRR	partial	PNOU_DH12_N0OG0009408_N0OG0020119_001	no	no	yes	CODING_DISRUPTED	HIGH_FOR_DISRUPTION	no	disrupted	PASS	6	9.00000000	0.48138850	22.00000000	2	4	4	yes	yes	flower;root;leaf
NLRDNA_CRHO_Andean_T2T_000005	CRHO_Andean_T2T	Andean	Andean	chr1	2836691	2839007	-	CC-NBARC-LRR	complete	PNOU_Chr01_N0OG0008069_N0OG0006466_001	yes	yes	no	CODING_INTACT_STRICT	HIGH	no	strict_intact	PASS	4	197.00000000	8.26925257	483.50000000	4	4	4	yes	yes	leaf;flower;stem
NLRDNA_CRHO_Andean_T2T_000006	CRHO_Andean_T2T	Andean	Andean	chr1	2844268	2846563	+	CC-NBARC-LRR	complete	PNOU_Chr01_N0OG0008069_N0OG0006466_001	yes	yes	no	CODING_INTACT_STRICT	HIGH	no	strict_intact	PASS	4	1688.00000000	57.71781766	4652.50000000	4	4	4	yes	yes	flower;stem;leaf
NLRDNA_CRHO_Andean_T2T_000007	CRHO_Andean_T2T	Andean	Andean	chr1	2878664	2881976	+	CC-NBARC-LRR	complete	PNOU_Chr01_N0OG0008069_N0OG0006466_001	no	yes	no	CODING_INTACT_INCLUSIVE_ONLY	MEDIUM	no	inclusive_only	PASS	4	448.00000000	19.98650286	775.00000000	4	4	4	yes	yes	stem;whole_fruit;leaf
NLRDNA_CRHO_Andean_T2T_000017	CRHO_Andean_T2T	Andean	Andean	chr1	39529578	39534442	-	TIR-NBARC-LRR	complete	PNOU_DH01_N0OG0021106_N0OG0009376_001	yes	yes	no	CODING_INTACT_STRICT	HIGH	no	strict_intact	PASS	4	167.00000000	7.00997553	581.00000000	4	4	4	yes	yes	leaf;stem;flower
NLRDNA_CRHO_Andean_T2T_000019	CRHO_Andean_T2T	Andean	Andean	chr1	107824467	107826702	+	CC-NBARC-LRR	complete	PNOU_DH01_N0OG0011184_N0OG0011202_001	no	yes	no	CODING_INTACT_INCLUSIVE_ONLY	MEDIUM	no	inclusive_only	PASS	4	155.00000000	6.91497309	280.00000000	4	4	4	yes	yes	stem;whole_fruit;leaf
NLRDNA_CRHO_Andean_T2T_000020	CRHO_Andean_T2T	Andean	Andean	chr1	109801839	109803059	+	NBARC-LRR	complete	PNOU_DH01_N0OG0011184_N0OG0011202_001	no	no	yes	CODING_DISRUPTED	HIGH_FOR_DISRUPTION	no	disrupted	PASS	4	2.00000000	0.08395180	2.00000000	0	1	1	no	yes	leaf;stem;whole_fruit
NLRDNA_CRHO_Andean_T2T_000023	CRHO_Andean_T2T	Andean	Andean	chr1	121161258	121165131	-	CC-NBARC-LRR	complete	PNOU_DH01_N0OG0011078_N0OG0011087_001	yes	yes	no	CODING_INTACT_STRICT	HIGH	no	strict_intact	PASS	4	156.00000000	6.95958582	391.00000000	4	4	4	yes	yes	stem;leaf;flower
NLRDNA_CRHO_Andean_T2T_000025	CRHO_Andean_T2T	Andean	Andean	chr1	122089143	122090091	+	NBARC	partial	PNOU_DH01_N0OG0007736_N0OG0018668_001	no	no	yes	CODING_DISRUPTED	HIGH_FOR_DISRUPTION	no	disrupted	PASS	4	89.00000000	3.44202391	247.00000000	4	4	4	yes	yes	leaf;flower;whole_fruit
NLRDNA_CRHO_Andean_T2T_000026	CRHO_Andean_T2T	Andean	Andean	chr1	122663697	122666274	+	CC-NBARC-LRR	complete	PNOU_DH01_N0OG0005251_N0OG0008079_001	yes	yes	no	CODING_INTACT_STRICT	HIGH	no	strict_intact	PASS	4	131.50000000	4.82924169	162.00000000	3	4	4	yes	yes	whole_fruit;stem;leaf
NLRDNA_CRHO_Andean_T2T_000027	CRHO_Andean_T2T	Andean	Andean	chr1	122672034	122674611	+	CC-NBARC-LRR	complete	PNOU_DH01_N0OG0005251_N0OG0008079_001	yes	yes	no	CODING_INTACT_STRICT	HIGH	no	strict_intact	PASS	4	102.00000000	3.74587568	178.50000000	4	4	4	yes	yes	whole_fruit;stem;leaf
NLRDNA_CRHO_Andean_T2T_000028	CRHO_Andean_T2T	Andean	Andean	chr1	122683857	122686434	-	CC-NBARC-LRR	complete	PNOU_DH01_N0OG0005251_N0OG0008079_001	yes	yes	no	CODING_INTACT_STRICT	HIGH	no	strict_intact	PASS	4	5.50000000	0.20198349	14.50000000	1	3	3	yes	yes	whole_fruit;leaf;stem
NLRDNA_CRHO_Andean_T2T_000030	CRHO_Andean_T2T	Andean	Andean	chr1	126220902	126224392	+	CC-NBARC-LRR	complete	PNOU_DH01_N0OG0011283_N0OG0018713_001	yes	yes	no	CODING_INTACT_STRICT	HIGH	no	strict_intact	PASS	4	861.50000000	38.43386656	2605.50000000	4	4	4	yes	yes	stem;flower;leaf
NLRDNA_CRHO_Andean_T2T_000031	CRHO_Andean_T2T	Andean	Andean	chr1	126228554	126230491	-	NBARC-LRR	complete	PNOU_DH01_N0OG0011283_N0OG0018713_001	no	no	no	PARTIAL_OR_DIVERGENT_NLR_MODEL	MEDIUM	no	no_intact_coding_model	PASS	4	60.00000000	2.05158120	150.50000000	4	4	4	yes	yes	flower;whole_fruit;leaf
NLRDNA_CRHO_Andean_T2T_000032	CRHO_Andean_T2T	Andean	Andean	chr1	126250679	126254184	+	CC-NBARC-LRR	complete	PNOU_DH01_N0OG0011283_N0OG0018713_001	yes	yes	no	CODING_INTACT_STRICT	HIGH	no	strict_intact	PASS	4	799.00000000	35.64557096	2123.00000000	4	4	4	yes	yes	stem;leaf;flower
NLRDNA_CRHO_Andean_T2T_000033	CRHO_Andean_T2T	Andean	Andean	chr1	127691209	127693904	+	CC-NBARC	partial	PNOU_DH01_N0OG0010132_N0OG0010912_001	no	no	no	PARTIAL_OR_DIVERGENT_NLR_MODEL	MEDIUM	no	no_intact_coding_model	PASS	4	0.00000000	0.00000000	0.00000000	0	0	0	no	no	stem;leaf;whole_fruit
NLRDNA_CRHO_Andean_T2T_000034	CRHO_Andean_T2T	Andean	Andean	chr1	127703507	127705157	+	CC-NBARC-LRR	complete	PNOU_DH01_N0OG0010132_N0OG0010912_001	no	no	no	PARTIAL_OR_DIVERGENT_NLR_MODEL	MEDIUM	no	no_intact_coding_model	PASS	4	20.00000000	0.89225459	36.00000000	2	3	3	yes	yes	stem;leaf;flower
NLRDNA_CRHO_Andean_T2T_000035	CRHO_Andean_T2T	Andean	Andean	chr1	135056848	135060541	+	TIR-NBARC-LRR	complete	PNOU_DH08_N0OG0015464_N0OG0020549_001	no	yes	yes	CODING_INTACT_INCLUSIVE_ONLY	MEDIUM	no	inclusive_only	PASS	4	131.00000000	5.49884308	351.00000000	4	4	4	yes	yes	leaf;stem;flower
NLRDNA_CRHO_Andean_T2T_000052	CRHO_Andean_T2T	Andean	Andean	chr1	139952086	139955503	+	CC-NBARC-LRR	complete	PNOU_DH08_N0OG0015602_N0OG0008017_001	yes	yes	no	CODING_INTACT_STRICT	HIGH	no	strict_intact	PASS	4	22.00000000	0.80793397	37.00000000	2	3	3	yes	yes	whole_fruit;flower;leaf
NLRDNA_CRHO_Andean_T2T_000053	CRHO_Andean_T2T	Andean	Andean	chr1	139957852	139961290	-	CC-NBARC-LRR	complete	PNOU_DH08_N0OG0015602_N0OG0008017_001	no	yes	no	CODING_INTACT_INCLUSIVE_ONLY	MEDIUM	no	inclusive_only	PASS	4	76.00000000	3.19016851	124.00000000	4	4	4	yes	yes	leaf;whole_fruit;flower
NLRDNA_CRHO_Andean_T2T_000058	CRHO_Andean_T2T	Andean	Andean	chr10	7059185	7061039	-	NBARC-LRR	complete	PNOU_DH10_N0OG0009519_N0OG0016230_001	no	yes	yes	CODING_INTACT_INCLUSIVE_ONLY	MEDIUM	no	inclusive_only	PASS	4	87.00000000	2.97479273	215.00000000	4	4	4	yes	yes	flower;whole_fruit;leaf
NLRDNA_CRHO_Andean_T2T_000059	CRHO_Andean_T2T	Andean	Andean	chr10	7063709	7064915	-	NBARC-LRR	complete	PNOU_DH10_N0OG0009519_N0OG0016230_001	no	no	yes	CODING_DISRUPTED	HIGH_FOR_DISRUPTION	no	disrupted	PASS	4	20.00000000	0.83951803	42.00000000	3	3	3	yes	yes	leaf;stem;whole_fruit
NLRDNA_CRHO_Andean_T2T_000064	CRHO_Andean_T2T	Andean	Andean	chr10	71094181	71096905	-	CC-NBARC-LRR	complete	PNOU_DH10_N0OG0016267_N0OG0019862_001	yes	yes	no	CODING_INTACT_STRICT	HIGH	no	strict_intact	PASS	4	992.00000000	44.25582777	2862.00000000	4	4	4	yes	yes	stem;leaf;flower
NLRDNA_CRHO_Andean_T2T_000065	CRHO_Andean_T2T	Andean	Andean	chr10	91836480	91838190	-	TIR-NBARC-LRR	partial	PNOU_DH10_N0OG0016267_N0OG0019862_001	no	no	no	PARTIAL_OR_DIVERGENT_NLR_MODEL	MEDIUM	no	no_intact_coding_model	PASS	4	113.00000000	5.04123845	323.00000000	4	4	4	yes	yes	stem;flower;leaf
NLRDNA_CRHO_Andean_T2T_000072	CRHO_Andean_T2T	Andean	Andean	chr10	116854469	116858120	-	CC-NBARC-LRR	complete	PNOU_Chr10_N0OG0007384_N0OG0016310_001	no	yes	no	CODING_INTACT_INCLUSIVE_ONLY	MEDIUM	no	inclusive_only	PASS	4	553.00000000	23.48860214	1758.00000000	4	4	4	yes	yes	stem;flower;leaf
NLRDNA_CRHO_Andean_T2T_000073	CRHO_Andean_T2T	Andean	Andean	chr10	116893529	116897183	-	CC-NBARC-LRR	complete	PNOU_Chr10_N0OG0007384_N0OG0016310_001	no	yes	no	CODING_INTACT_INCLUSIVE_ONLY	MEDIUM	no	inclusive_only	PASS	4	912.00000000	33.64368496	2633.00000000	4	4	4	yes	yes	leaf;flower;stem
NLRDNA_CRHO_Andean_T2T_000074	CRHO_Andean_T2T	Andean	Andean	chr10	117129793	117132238	+	CC-NBARC-LRR	complete	PNOU_DH10_N0OG0007946_N0OG0006287_001	yes	yes	no	CODING_INTACT_STRICT	HIGH	no	strict_intact	PASS	4	381.00000000	13.02754060	812.00000000	4	4	4	yes	yes	flower;leaf;whole_fruit
NLRDNA_CRHO_Andean_T2T_000075	CRHO_Andean_T2T	Andean	Andean	chr10	117545694	117548787	+	NBARC-LRR	complete	PNOU_DH10_N0OG0006287_N0OG0020621_001	no	yes	no	CODING_INTACT_INCLUSIVE_ONLY	MEDIUM	no	inclusive_only	PASS	4	690.00000000	30.78278343	1791.50000000	4	4	4	yes	yes	stem;leaf;flower
NLRDNA_CRHO_Andean_T2T_000076	CRHO_Andean_T2T	Andean	Andean	chr10	117581467	117584956	+	CC-NBARC-LRR	complete	PNOU_DH10_N0OG0006287_N0OG0020621_001	no	yes	no	CODING_INTACT_INCLUSIVE_ONLY	MEDIUM	no	inclusive_only	PASS	4	112.00000000	4.99662572	283.00000000	4	4	4	yes	yes	stem;leaf;flower
NLRDNA_CRHO_Andean_T2T_000077	CRHO_Andean_T2T	Andean	Andean	chr10	117595597	117598555	+	CC-NBARC-LRR	complete	PNOU_DH10_N0OG0006287_N0OG0020621_001	no	yes	no	CODING_INTACT_INCLUSIVE_ONLY	MEDIUM	no	inclusive_only	PASS	4	476.00000000	20.96798292	1522.50000000	4	4	4	yes	yes	stem;leaf;flower
NLRDNA_CRHO_Andean_T2T_000080	CRHO_Andean_T2T	Andean	Andean	chr10	121182453	121184887	+	CC-NBARC-LRR	complete	PNOU_Chr10_N0OG0021842_N0OG0017752_001	yes	yes	no	CODING_INTACT_STRICT	HIGH	no	strict_intact	PASS	4	97.00000000	4.32743477	190.00000000	3	4	4	yes	yes	stem;leaf;flower
NLRDNA_CRHO_Andean_T2T_000081	CRHO_Andean_T2T	Andean	Andean	chr10	121725228	121726191	-	NBARC	partial	PNOU_DH10_N0OG0016345_N0OG0005164_001	no	yes	no	CODING_INTACT_INCLUSIVE_ONLY	MEDIUM	no	inclusive_only	PASS	4	75.00000000	3.34595472	177.00000000	4	4	4	yes	yes	stem;leaf;flower
NLRDNA_CRHO_Andean_T2T_000082	CRHO_Andean_T2T	Andean	Andean	chr10	122538097	122540601	-	CC-NBARC-LRR	complete	PNOU_DH10_N0OG0016345_N0OG0005164_001	no	yes	yes	CODING_INTACT_INCLUSIVE_ONLY	MEDIUM	no	inclusive_only	PASS	4	9.00000000	0.40151457	13.00000000	1	2	2	yes	yes	stem;whole_fruit;leaf
NLRDNA_CRHO_Andean_T2T_000083	CRHO_Andean_T2T	Andean	Andean	chr10	124835246	124837613	+	NBARC-LRR	complete	PNOU_DH10_N0OG0016345_N0OG0005164_001	no	yes	no	CODING_INTACT_INCLUSIVE_ONLY	MEDIUM	no	inclusive_only	PASS	4	217.00000000	9.68096233	497.00000000	4	4	4	yes	yes	stem;leaf;whole_fruit
NLRDNA_CRHO_Andean_T2T_000084	CRHO_Andean_T2T	Andean	Andean	chr10	125245983	125248907	+	TIR-NBARC	partial	PNOU_DH10_N0OG0016345_N0OG0005164_001	yes	yes	no	CODING_INTACT_STRICT	HIGH	no	strict_intact	PASS	4	8.00000000	0.33580721	10.00000000	1	2	2	yes	yes	leaf;flower;stem
NLRDNA_CRHO_Andean_T2T_000089	CRHO_Andean_T2T	Andean	Andean	chr10	127554058	127558111	-	NBARC-LRR	complete	PNOU_DH10_N0OG0009661_N0OG0016442_001	no	no	no	PARTIAL_OR_DIVERGENT_NLR_MODEL	MEDIUM	no	no_intact_coding_model	PASS	4	921.00000000	36.64496191	2812.00000000	4	4	4	yes	yes	leaf;flower;whole_fruit
NLRDNA_CRHO_Andean_T2T_000090	CRHO_Andean_T2T	Andean	Andean	chr10	127566664	127568540	-	NBARC-LRR	complete	PNOU_DH10_N0OG0009661_N0OG0016442_001	no	no	no	PARTIAL_OR_DIVERGENT_NLR_MODEL	MEDIUM	no	no_intact_coding_model	PASS	4	90.00000000	3.65824383	245.00000000	4	4	4	yes	yes	stem;flower;leaf
NLRDNA_CRHO_Andean_T2T_000091	CRHO_Andean_T2T	Andean	Andean	chr10	128092829	128094749	+	NBARC-LRR	complete	PNOU_DH10_N0OG0019936_N0OG0019941_001	no	yes	no	CODING_INTACT_INCLUSIVE_ONLY	MEDIUM	no	inclusive_only	PASS	4	28.00000000	1.17532524	61.00000000	3	4	4	yes	yes	leaf;stem;flower
NLRDNA_CRHO_Andean_T2T_000092	CRHO_Andean_T2T	Andean	Andean	chr10	128122511	128127857	+	NBARC-LRR	complete	PNOU_DH10_N0OG0019936_N0OG0019941_001	no	yes	no	CODING_INTACT_INCLUSIVE_ONLY	MEDIUM	no	inclusive_only	PASS	4	1195.00000000	53.31221188	3629.00000000	4	4	4	yes	yes	stem;leaf;whole_fruit
NLRDNA_CRHO_Andean_T2T_000093	CRHO_Andean_T2T	Andean	Andean	chr10	128138687	128140601	+	NBARC-LRR	complete	PNOU_DH10_N0OG0019936_N0OG0019941_001	no	yes	no	CODING_INTACT_INCLUSIVE_ONLY	MEDIUM	no	inclusive_only	PASS	4	78.00000000	3.47979291	120.00000000	3	4	4	yes	yes	stem;leaf;flower
NLRDNA_CRHO_Andean_T2T_000113	CRHO_Andean_T2T	Andean	Andean	chr11	7309029	7309971	+	NBARC	partial	PNOU_DH11_N0OG0020015_N0OG0010472_001	no	yes	no	CODING_INTACT_INCLUSIVE_ONLY	MEDIUM	no	inclusive_only	PASS	4	23.00000000	0.96544573	73.00000000	4	4	4	yes	yes	leaf;whole_fruit;flower
NLRDNA_CRHO_Andean_T2T_000114	CRHO_Andean_T2T	Andean	Andean	chr11	7313224	7314640	+	NBARC-LRR	complete	PNOU_DH11_N0OG0020015_N0OG0010472_001	no	yes	no	CODING_INTACT_INCLUSIVE_ONLY	MEDIUM	no	inclusive_only	PASS	4	4.00000000	0.14689709	9.50000000	0	3	3	yes	yes	whole_fruit;stem;flower
NLRDNA_CRHO_Andean_T2T_000115	CRHO_Andean_T2T	Andean	Andean	chr11	7320260	7321274	+	NBARC-LRR	partial	PNOU_DH11_N0OG0020015_N0OG0010472_001	no	yes	no	CODING_INTACT_INCLUSIVE_ONLY	MEDIUM	no	inclusive_only	PASS	4	1.50000000	0.05128953	1.50000000	0	0	0	no	no	flower;stem;leaf
NLRDNA_CRHO_Andean_T2T_000116	CRHO_Andean_T2T	Andean	Andean	chr11	7338895	7339828	+	NBARC	partial	PNOU_DH11_N0OG0020015_N0OG0010472_001	no	yes	no	CODING_INTACT_INCLUSIVE_ONLY	MEDIUM	no	inclusive_only	PASS	4	8.00000000	0.29379417	8.00000000	1	1	1	yes	yes	whole_fruit;stem;leaf
NLRDNA_CRHO_Andean_T2T_000117	CRHO_Andean_T2T	Andean	Andean	chr11	7344199	7345615	+	NBARC-LRR	complete	PNOU_DH11_N0OG0020015_N0OG0010472_001	no	yes	no	CODING_INTACT_INCLUSIVE_ONLY	MEDIUM	no	inclusive_only	PASS	4	1.00000000	0.04461273	2.00000000	0	0	0	no	no	stem;whole_fruit;leaf
NLRDNA_CRHO_Andean_T2T_000118	CRHO_Andean_T2T	Andean	Andean	chr11	7350209	7351622	+	NBARC-LRR	complete	PNOU_DH11_N0OG0020015_N0OG0010472_001	no	yes	no	CODING_INTACT_INCLUSIVE_ONLY	MEDIUM	no	inclusive_only	PASS	4	1.00000000	0.04461273	1.00000000	0	0	0	no	no	stem;leaf;whole_fruit
NLRDNA_CRHO_Andean_T2T_000119	CRHO_Andean_T2T	Andean	Andean	chr11	7555300	7558778	-	TIR-NBARC-LRR	complete	PNOU_DH11_N0OG0020015_N0OG0010472_001	no	no	yes	CODING_DISRUPTED	HIGH_FOR_DISRUPTION	no	disrupted	PASS	4	185.00000000	8.25335498	655.00000000	4	4	4	yes	yes	stem;leaf;flower
NLRDNA_CRHO_Andean_T2T_000120	CRHO_Andean_T2T	Andean	Andean	chr11	7804030	7806486	+	CC-NBARC-LRR	complete	PNOU_DH11_N0OG0016820_N0OG0020014_001	no	yes	no	CODING_INTACT_INCLUSIVE_ONLY	MEDIUM	no	inclusive_only	PASS	4	1.00000000	0.04197590	1.00000000	0	0	0	no	no	leaf;stem;whole_fruit
NLRDNA_CRHO_Andean_T2T_000127	CRHO_Andean_T2T	Andean	Andean	chr11	9274540	9277036	-	CC-NBARC-LRR	complete	PNOU_DH11_N0OG0016785_N0OG0005562_001	no	yes	no	CODING_INTACT_INCLUSIVE_ONLY	MEDIUM	no	inclusive_only	PASS	4	632.50000000	28.21755148	1640.50000000	4	4	4	yes	yes	stem;leaf;flower
NLRDNA_CRHO_Andean_T2T_000128	CRHO_Andean_T2T	Andean	Andean	chr11	9354317	9356053	-	CC-NBARC-LRR	complete	PNOU_DH11_N0OG0016785_N0OG0005562_001	no	no	yes	CODING_DISRUPTED	HIGH_FOR_DISRUPTION	no	disrupted	PASS	4	1135.00000000	42.80591406	3014.50000000	4	4	4	yes	yes	stem;whole_fruit;leaf
NLRDNA_CRHO_Andean_T2T_000129	CRHO_Andean_T2T	Andean	Andean	chr11	9390642	9392064	+	CC-NBARC	partial	PNOU_DH11_N0OG0016785_N0OG0005562_001	no	yes	no	CODING_INTACT_INCLUSIVE_ONLY	MEDIUM	no	inclusive_only	PASS	4	204.00000000	6.97537607	613.00000000	4	4	4	yes	yes	flower;stem;leaf
NLRDNA_CRHO_Andean_T2T_000130	CRHO_Andean_T2T	Andean	Andean	chr11	9406523	9408984	-	CC-NBARC-LRR	complete	PNOU_DH11_N0OG0016785_N0OG0005562_001	no	yes	no	CODING_INTACT_INCLUSIVE_ONLY	MEDIUM	no	inclusive_only	PASS	4	157.00000000	5.76571061	183.00000000	3	4	4	yes	yes	whole_fruit;stem;flower
NLRDNA_CRHO_Andean_T2T_000131	CRHO_Andean_T2T	Andean	Andean	chr11	9429780	9433236	+	NBARC-LRR	partial	PNOU_DH11_N0OG0016785_N0OG0005562_001	no	no	yes	CODING_DISRUPTED	HIGH_FOR_DISRUPTION	no	disrupted	PASS	4	88.00000000	3.23173588	175.00000000	4	4	4	yes	yes	whole_fruit;stem;flower
NLRDNA_CRHO_Andean_T2T_000132	CRHO_Andean_T2T	Andean	Andean	chr11	9802204	9804686	+	CC-NBARC-LRR	complete	PNOU_DH11_N0OG0016785_N0OG0005562_001	no	no	no	PARTIAL_OR_DIVERGENT_NLR_MODEL	MEDIUM	no	no_intact_coding_model	PASS	4	6.00000000	0.20515812	10.00000000	1	2	2	yes	yes	flower;leaf;stem
NLRDNA_CRHO_Andean_T2T_000133	CRHO_Andean_T2T	Andean	Andean	chr11	10632683	10634968	+	CC-NBARC-LRR	complete	PNOU_DH11_N0OG0016785_N0OG0005562_001	yes	yes	no	CODING_INTACT_STRICT	HIGH	no	strict_intact	PASS	4	16.00000000	0.71380367	36.00000000	3	4	4	yes	yes	stem;flower;leaf
NLRDNA_CRHO_Andean_T2T_000134	CRHO_Andean_T2T	Andean	Andean	chr11	11058776	11061317	+	CC-NBARC-LRR	complete	PNOU_DH11_N0OG0009119_N0OG0016785_001	no	yes	no	CODING_INTACT_INCLUSIVE_ONLY	MEDIUM	no	inclusive_only	PASS	4	179.00000000	7.53955130	630.00000000	4	4	4	yes	yes	stem;whole_fruit;flower
NLRDNA_CRHO_Andean_T2T_000135	CRHO_Andean_T2T	Andean	Andean	chr11	13792371	13796706	-	NBARC-LRR	complete	PNOU_DH11_N0OG0016759_N0OG0007461_001	no	yes	no	CODING_INTACT_INCLUSIVE_ONLY	MEDIUM	no	inclusive_only	PASS	4	862.50000000	31.18809473	2618.00000000	4	4	4	yes	yes	leaf;flower;whole_fruit
NLRDNA_CRHO_Andean_T2T_000136	CRHO_Andean_T2T	Andean	Andean	chr11	13807031	13807382	-	TIR	partial	PNOU_DH11_N0OG0016759_N0OG0007461_001	no	yes	no	CODING_INTACT_INCLUSIVE_ONLY	MEDIUM	no	inclusive_only	PASS	4	81.00000000	2.76963462	232.50000000	4	4	4	yes	yes	flower;whole_fruit;leaf
NLRDNA_CRHO_Andean_T2T_000137	CRHO_Andean_T2T	Andean	Andean	chr11	13848302	13853894	-	NBARC-LRR	complete	PNOU_DH11_N0OG0016759_N0OG0007461_001	yes	yes	no	CODING_INTACT_STRICT	HIGH	no	strict_intact	PASS	4	508.00000000	17.75586638	1269.00000000	4	4	4	yes	yes	stem;flower;leaf
NLRDNA_CRHO_Andean_T2T_000138	CRHO_Andean_T2T	Andean	Andean	chr11	13898299	13903614	+	NBARC-LRR	complete	PNOU_DH11_N0OG0016759_N0OG0007461_001	no	yes	yes	CODING_INTACT_INCLUSIVE_ONLY	MEDIUM	no	inclusive_only	PASS	4	460.50000000	17.62987858	1350.50000000	4	4	4	yes	yes	leaf;flower;whole_fruit
NLRDNA_CRHO_Andean_T2T_000141	CRHO_Andean_T2T	Andean	Andean	chr11	21962538	21963476	-	NBARC	partial	PNOU_DH11_N0OG0008316_N0OG0004666_001	no	no	no	MODEL_WITHOUT_NLRTRACKER_SUPPORT	LOW	no	no_intact_coding_model	PASS	4	0.00000000	0.00000000	0.00000000	0	0	0	no	no	stem;leaf;whole_fruit
NLRDNA_CRHO_Andean_T2T_000142	CRHO_Andean_T2T	Andean	Andean	chr11	22861067	22863125	+	NBARC-LRR	complete	PNOU_DH11_N0OG0008316_N0OG0004666_001	no	yes	no	CODING_INTACT_INCLUSIVE_ONLY	MEDIUM	no	inclusive_only	PASS	4	4.00000000	0.16790361	8.00000000	0	3	3	yes	yes	leaf;whole_fruit;flower
NLRDNA_CRHO_Andean_T2T_000143	CRHO_Andean_T2T	Andean	Andean	chr11	22895640	22897590	-	NBARC-LRR	complete	PNOU_DH11_N0OG0008316_N0OG0004666_001	no	no	no	PARTIAL_OR_DIVERGENT_NLR_MODEL	MEDIUM	no	no_intact_coding_model	PASS	4	0.00000000	0.00000000	0.00000000	0	0	0	no	no	stem;leaf;whole_fruit
NLRDNA_CRHO_Andean_T2T_000144	CRHO_Andean_T2T	Andean	Andean	chr11	23073619	23076107	+	CC-NBARC-LRR	complete	PNOU_DH11_N0OG0008316_N0OG0004666_001	no	no	yes	CODING_DISRUPTED	HIGH_FOR_DISRUPTION	no	disrupted	PASS	4	0.00000000	0.00000000	0.00000000	0	0	0	no	no	stem;leaf;whole_fruit
NLRDNA_CRHO_Andean_T2T_000145	CRHO_Andean_T2T	Andean	Andean	chr11	25008722	25009091	-	NBARC	partial	PNOU_DH11_N0OG0008316_N0OG0004666_001	no	no	no	NO_CODING_MODEL_RECOVERED	LOW	no	no_intact_coding_model	PASS	4	0.00000000	0.00000000	0.00000000	0	0	0	no	no	stem;leaf;whole_fruit
NLRDNA_CRHO_Andean_T2T_000146	CRHO_Andean_T2T	Andean	Andean	chr11	25247460	25248522	-	CC-NBARC	partial	PNOU_DH11_N0OG0008316_N0OG0004666_001	no	yes	yes	CODING_INTACT_INCLUSIVE_ONLY	MEDIUM	no	inclusive_only	PASS	4	61.00000000	2.72137651	138.00000000	4	4	4	yes	yes	stem;leaf;flower
NLRDNA_CRHO_Andean_T2T_000147	CRHO_Andean_T2T	Andean	Andean	chr11	25623442	25625710	+	CC-NBARC-LRR	complete	PNOU_DH11_N0OG0008316_N0OG0004666_001	no	no	no	PARTIAL_OR_DIVERGENT_NLR_MODEL	MEDIUM	no	no_intact_coding_model	PASS	4	284.00000000	10.42969307	448.00000000	4	4	4	yes	yes	whole_fruit;stem;leaf
NLRDNA_CRHO_Andean_T2T_000148	CRHO_Andean_T2T	Andean	Andean	chr11	25797422	25799655	+	CC-NBARC-LRR	complete	PNOU_DH11_N0OG0008316_N0OG0004666_001	no	yes	no	CODING_INTACT_INCLUSIVE_ONLY	MEDIUM	no	inclusive_only	PASS	4	326.00000000	13.68414385	608.00000000	4	4	4	yes	yes	leaf;stem;flower
NLRDNA_CRHO_Andean_T2T_000154	CRHO_Andean_T2T	Andean	Andean	chr11	130884093	130887324	-	CC-NBARC-LRR	complete	PNOU_Chr04_N0OG0018390_N0OG0013634_002	yes	yes	no	CODING_INTACT_STRICT	HIGH	no	strict_intact	PASS	4	1097.00000000	48.94016438	3279.00000000	4	4	4	yes	yes	stem;leaf;flower
NLRDNA_CRHO_Andean_T2T_000158	CRHO_Andean_T2T	Andean	Andean	chr11	143866550	143869516	+	CC-NBARC-LRR	complete	PNOU_DH04_N0OG0013669_N0OG0005043_001	no	yes	yes	CODING_INTACT_INCLUSIVE_ONLY	MEDIUM	no	inclusive_only	PASS	4	251.00000000	9.21779212	796.00000000	4	4	4	yes	yes	whole_fruit;stem;flower
NLRDNA_CRHO_Andean_T2T_000159	CRHO_Andean_T2T	Andean	Andean	chr11	143925617	143928809	-	CC-NBARC-LRR	complete	PNOU_DH04_N0OG0013669_N0OG0005043_001	no	no	yes	CODING_DISRUPTED	HIGH_FOR_DISRUPTION	no	disrupted	PASS	4	382.00000000	16.03479433	614.00000000	4	4	4	yes	yes	leaf;flower;stem
NLRDNA_CRHO_Andean_T2T_000160	CRHO_Andean_T2T	Andean	Andean	chr11	144257305	144261229	-	CC-NBARC-LRR	complete	PNOU_DH04_N0OG0013669_N0OG0005043_001	no	yes	yes	CODING_INTACT_INCLUSIVE_ONLY	MEDIUM	no	inclusive_only	PASS	4	129.00000000	4.86278753	420.00000000	4	4	4	yes	yes	stem;flower;leaf
NLRDNA_CRHO_Andean_T2T_000206	CRHO_Andean_T2T	Andean	Andean	chr12	110778334	110780635	+	CC-NBARC-LRR	complete	PNOU_DH11_N0OG0016495_N0OG0018538_001	yes	yes	no	CODING_INTACT_STRICT	HIGH	no	strict_intact	PASS	4	327.00000000	13.72611975	888.00000000	4	4	4	yes	yes	leaf;flower;whole_fruit
NLRDNA_CRHO_Andean_T2T_000209	CRHO_Andean_T2T	Andean	Andean	chr12	111623975	111625685	-	CC-NBARC-LRR	complete	PNOU_DH11_N0OG0008441_N0OG0009888_001	no	yes	no	CODING_INTACT_INCLUSIVE_ONLY	MEDIUM	no	inclusive_only	PASS	4	10.00000000	0.41975901	22.00000000	2	3	3	yes	yes	leaf;stem;flower
NLRDNA_CRHO_Andean_T2T_000210	CRHO_Andean_T2T	Andean	Andean	chr12	111821123	111824810	-	CC-NBARC-LRR	complete	PNOU_DH11_N0OG0008441_N0OG0009888_001	yes	yes	no	CODING_INTACT_STRICT	HIGH	no	strict_intact	PASS	4	253.00000000	9.14560957	872.50000000	4	4	4	yes	yes	stem;flower;whole_fruit
NLRDNA_CRHO_Andean_T2T_000211	CRHO_Andean_T2T	Andean	Andean	chr12	111846574	111850261	-	CC-NBARC-LRR	complete	PNOU_DH11_N0OG0008441_N0OG0009888_001	no	yes	no	CODING_INTACT_INCLUSIVE_ONLY	MEDIUM	no	inclusive_only	PASS	4	806.00000000	35.95786006	2381.50000000	4	4	4	yes	yes	stem;whole_fruit;leaf
NLRDNA_CRHO_Andean_T2T_000212	CRHO_Andean_T2T	Andean	Andean	chr12	112056229	112059778	+	CC-NBARC-LRR	complete	PNOU_DH11_N0OG0008441_N0OG0009888_001	no	yes	no	CODING_INTACT_INCLUSIVE_ONLY	MEDIUM	no	inclusive_only	PASS	4	4034.00000000	146.45391993	12218.00000000	4	4	4	yes	yes	leaf;flower;whole_fruit
NLRDNA_CRHO_Andean_T2T_000257	CRHO_Andean_T2T	Andean	Andean	chr2	2574240	2576745	+	CC-NBARC-LRR	complete	PNOU_DH01_N0OG0020677_N0OG0018628_001	yes	yes	no	CODING_INTACT_STRICT	HIGH	no	strict_intact	PASS	4	29.00000000	0.99159758	79.00000000	4	4	4	yes	yes	flower;whole_fruit;stem
NLRDNA_CRHO_Andean_T2T_000267	CRHO_Andean_T2T	Andean	Andean	chr2	106151991	106154310	-	CC-NBARC-LRR	complete	PNOU_Chr08_N0OG0021152_N0OG0005858_001	no	yes	no	CODING_INTACT_INCLUSIVE_ONLY	MEDIUM	no	inclusive_only	PASS	4	315.00000000	11.59930970	956.00000000	4	4	4	yes	yes	stem;flower;leaf
NLRDNA_CRHO_Andean_T2T_000281	CRHO_Andean_T2T	Andean	Andean	chr2	115574700	115576787	+	NBARC-LRR	partial	PNOU_DH01_N0OG0011387_N0OG0005800_001	no	yes	yes	CODING_INTACT_INCLUSIVE_ONLY	MEDIUM	no	inclusive_only	PASS	4	3.00000000	0.13383819	5.00000000	0	2	2	yes	yes	stem;flower;leaf
NLRDNA_CRHO_Andean_T2T_000282	CRHO_Andean_T2T	Andean	Andean	chr2	115581794	115583461	+	NBARC-LRR	complete	PNOU_DH01_N0OG0011387_N0OG0005800_001	no	yes	no	CODING_INTACT_INCLUSIVE_ONLY	MEDIUM	no	inclusive_only	PASS	4	1.00000000	0.03672427	1.00000000	0	0	0	no	no	whole_fruit;stem;leaf
NLRDNA_CRHO_Andean_T2T_000283	CRHO_Andean_T2T	Andean	Andean	chr2	115594336	115596643	+	NBARC-LRR	complete	PNOU_DH01_N0OG0011387_N0OG0005800_001	no	yes	no	CODING_INTACT_INCLUSIVE_ONLY	MEDIUM	no	inclusive_only	PASS	4	141.00000000	5.17812226	328.00000000	4	4	4	yes	yes	whole_fruit;stem;flower
NLRDNA_CRHO_Andean_T2T_000284	CRHO_Andean_T2T	Andean	Andean	chr2	116939855	116942138	+	CC-NBARC-LRR	complete	PNOU_DH01_N0OG0010130_N0OG0009333_001	no	yes	no	CODING_INTACT_INCLUSIVE_ONLY	MEDIUM	no	inclusive_only	PASS	4	6.00000000	0.26767638	6.00000000	1	1	1	yes	yes	stem;leaf;whole_fruit
NLRDNA_CRHO_Andean_T2T_000285	CRHO_Andean_T2T	Andean	Andean	chr2	116950781	116953064	+	CC-NBARC-LRR	complete	PNOU_DH01_N0OG0010130_N0OG0009333_001	no	yes	no	CODING_INTACT_INCLUSIVE_ONLY	MEDIUM	no	inclusive_only	PASS	4	252.00000000	11.24240786	353.00000000	3	4	4	yes	yes	stem;whole_fruit;leaf
NLRDNA_CRHO_Andean_T2T_000286	CRHO_Andean_T2T	Andean	Andean	chr2	117004596	117006897	+	CC-NBARC-LRR	complete	PNOU_DH01_N0OG0010130_N0OG0009333_001	yes	yes	no	CODING_INTACT_STRICT	HIGH	no	strict_intact	PASS	4	49.00000000	2.18602375	59.00000000	1	4	4	yes	yes	stem;leaf;whole_fruit
NLRDNA_CRHO_Andean_T2T_000287	CRHO_Andean_T2T	Andean	Andean	chr2	117024368	117028214	+	CC-NBARC-LRR	complete	PNOU_DH01_N0OG0010130_N0OG0009333_001	no	yes	no	CODING_INTACT_INCLUSIVE_ONLY	MEDIUM	no	inclusive_only	PASS	4	134.00000000	5.97810577	172.00000000	2	3	3	yes	yes	stem;leaf;flower
NLRDNA_CRHO_Andean_T2T_000288	CRHO_Andean_T2T	Andean	Andean	chr2	117105683	117108269	-	CC-NBARC-LRR	complete	PNOU_DH01_N0OG0010130_N0OG0009333_001	yes	yes	no	CODING_INTACT_STRICT	HIGH	no	strict_intact	PASS	4	249.00000000	9.92730068	774.50000000	4	4	4	yes	yes	leaf;flower;whole_fruit
NLRDNA_CRHO_Andean_T2T_000289	CRHO_Andean_T2T	Andean	Andean	chr2	117123225	117125253	-	NBARC-LRR	complete	PNOU_DH01_N0OG0010130_N0OG0009333_001	no	yes	yes	CODING_INTACT_INCLUSIVE_ONLY	MEDIUM	no	inclusive_only	PASS	4	92.33000000	3.87563497	292.83000000	4	4	4	yes	yes	leaf;whole_fruit;flower
NLRDNA_CRHO_Andean_T2T_000290	CRHO_Andean_T2T	Andean	Andean	chr2	117136363	117138949	-	CC-NBARC-LRR	complete	PNOU_DH01_N0OG0010130_N0OG0009333_001	yes	yes	no	CODING_INTACT_STRICT	HIGH	no	strict_intact	PASS	4	1.00000000	0.04197590	2.33000000	0	0	0	no	no	leaf;whole_fruit;flower
NLRDNA_CRHO_Andean_T2T_000291	CRHO_Andean_T2T	Andean	Andean	chr2	117149594	117152180	-	CC-NBARC-LRR	complete	PNOU_DH01_N0OG0010130_N0OG0009333_001	yes	yes	no	CODING_INTACT_STRICT	HIGH	no	strict_intact	PASS	4	27.33000000	1.14720138	57.16000000	4	4	4	yes	yes	leaf;flower;whole_fruit
NLRDNA_CRHO_Andean_T2T_000292	CRHO_Andean_T2T	Andean	Andean	chr2	117163610	117166196	-	CC-NBARC-LRR	complete	PNOU_DH01_N0OG0010130_N0OG0009333_001	yes	yes	no	CODING_INTACT_STRICT	HIGH	no	strict_intact	PASS	4	339.83000000	14.26467057	720.16000000	4	4	4	yes	yes	leaf;stem;flower
NLRDNA_CRHO_Andean_T2T_000293	CRHO_Andean_T2T	Andean	Andean	chr2	118753879	118756228	-	NBARC-LRR	complete	PNOU_DH01_N0OG0022418_N0OG0018756_001	no	yes	no	CODING_INTACT_INCLUSIVE_ONLY	MEDIUM	no	inclusive_only	PASS	4	27.00000000	1.20454370	62.00000000	4	4	4	yes	yes	stem;flower;leaf
NLRDNA_CRHO_Andean_T2T_000294	CRHO_Andean_T2T	Andean	Andean	chr2	118798818	118801086	-	NBARC-LRR	complete	PNOU_DH01_N0OG0022418_N0OG0018756_001	no	yes	no	CODING_INTACT_INCLUSIVE_ONLY	MEDIUM	no	inclusive_only	PASS	4	517.50000000	21.72252897	1167.50000000	4	4	4	yes	yes	leaf;stem;flower
NLRDNA_CRHO_Andean_T2T_000295	CRHO_Andean_T2T	Andean	Andean	chr2	118829073	118831404	-	NBARC-LRR	complete	PNOU_DH01_N0OG0022418_N0OG0018756_001	no	no	yes	CODING_DISRUPTED	HIGH_FOR_DISRUPTION	no	disrupted	PASS	4	2.00000000	0.08922546	6.00000000	0	2	2	yes	yes	stem;leaf;whole_fruit
NLRDNA_CRHO_Andean_T2T_000296	CRHO_Andean_T2T	Andean	Andean	chr2	118838905	118841131	-	NBARC-LRR	complete	PNOU_DH01_N0OG0022418_N0OG0018756_001	no	yes	yes	CODING_INTACT_INCLUSIVE_ONLY	MEDIUM	no	inclusive_only	PASS	4	16.00000000	0.71380367	38.00000000	3	4	4	yes	yes	stem;flower;whole_fruit
NLRDNA_CRHO_Andean_T2T_000297	CRHO_Andean_T2T	Andean	Andean	chr2	118860421	118862014	-	NBARC-LRR	partial	PNOU_DH01_N0OG0022418_N0OG0018756_001	no	no	no	PARTIAL_OR_DIVERGENT_NLR_MODEL	MEDIUM	no	no_intact_coding_model	PASS	4	4.00000000	0.14689709	4.00000000	0	1	1	no	yes	whole_fruit;stem;leaf
NLRDNA_CRHO_Andean_T2T_000298	CRHO_Andean_T2T	Andean	Andean	chr2	118872641	118873031	-	NBARC	partial	PNOU_DH01_N0OG0022418_N0OG0018756_001	no	no	no	PARTIAL_OR_DIVERGENT_NLR_MODEL	MEDIUM	no	no_intact_coding_model	PASS	4	1.00000000	0.03672427	1.00000000	0	0	0	no	no	whole_fruit;stem;leaf
NLRDNA_CRHO_Andean_T2T_000299	CRHO_Andean_T2T	Andean	Andean	chr2	118888604	118890875	+	NBARC-LRR	complete	PNOU_DH01_N0OG0022418_N0OG0018756_001	yes	yes	no	CODING_INTACT_STRICT	HIGH	no	strict_intact	PASS	4	21.00000000	0.93686732	54.00000000	3	3	3	yes	yes	stem;leaf;flower
NLRDNA_CRHO_Andean_T2T_000300	CRHO_Andean_T2T	Andean	Andean	chr2	118896490	118898455	+	NBARC-LRR	complete	PNOU_DH01_N0OG0022418_N0OG0018756_001	yes	yes	no	CODING_INTACT_STRICT	HIGH	no	strict_intact	PASS	4	5.00000000	0.18362136	6.50000000	1	1	1	yes	yes	whole_fruit;stem;leaf
NLRDNA_CRHO_Andean_T2T_000301	CRHO_Andean_T2T	Andean	Andean	chr2	118907483	118909784	+	NBARC-LRR	complete	PNOU_DH01_N0OG0022418_N0OG0018756_001	no	yes	yes	CODING_INTACT_INCLUSIVE_ONLY	MEDIUM	no	inclusive_only	PASS	4	6.00000000	0.26767638	14.00000000	1	4	4	yes	yes	stem;leaf;whole_fruit
NLRDNA_CRHO_Andean_T2T_000302	CRHO_Andean_T2T	Andean	Andean	chr2	118915981	118917328	+	NBARC-LRR	complete	PNOU_DH01_N0OG0022418_N0OG0018756_001	no	yes	yes	CODING_INTACT_INCLUSIVE_ONLY	MEDIUM	no	inclusive_only	PASS	4	11.00000000	0.46173492	28.00000000	4	4	4	yes	yes	leaf;stem;whole_fruit
NLRDNA_CRHO_Andean_T2T_000309	CRHO_Andean_T2T	Andean	Andean	chr3	69191817	69198124	-	TIR-NBARC-LRR	complete	PNOU_DH02_N0OG0018862_N0OG0018864_001	yes	yes	no	CODING_INTACT_STRICT	HIGH	no	strict_intact	PASS	4	174.00000000	7.76261495	333.00000000	3	4	4	yes	yes	stem;flower;leaf
NLRDNA_CRHO_Andean_T2T_000310	CRHO_Andean_T2T	Andean	Andean	chr3	69377494	69383320	+	TIR-NBARC-LRR	complete	PNOU_DH02_N0OG0018862_N0OG0018864_001	no	yes	no	CODING_INTACT_INCLUSIVE_ONLY	MEDIUM	no	inclusive_only	PASS	4	2014.00000000	73.96268256	4760.00000000	4	4	4	yes	yes	whole_fruit;flower;stem
NLRDNA_CRHO_Andean_T2T_000313	CRHO_Andean_T2T	Andean	Andean	chr3	76951151	76953695	-	CC-NBARC-LRR	complete	PNOU_DH02_N0OG0011652_N0OG0011664_001	yes	yes	no	CODING_INTACT_STRICT	HIGH	no	strict_intact	PASS	4	23.00000000	0.84465824	58.00000000	3	4	4	yes	yes	whole_fruit;flower;leaf
NLRDNA_CRHO_Andean_T2T_000314	CRHO_Andean_T2T	Andean	Andean	chr3	78662528	78665078	-	CC-NBARC-LRR	complete	PNOU_DH02_N0OG0011626_N0OG0011639_001	yes	yes	no	CODING_INTACT_STRICT	HIGH	no	strict_intact	PASS	4	10.00000000	0.41975901	25.00000000	3	4	4	yes	yes	leaf;stem;flower
NLRDNA_CRHO_Andean_T2T_000315	CRHO_Andean_T2T	Andean	Andean	chr3	78684687	78687246	+	CC-NBARC-LRR	complete	PNOU_DH02_N0OG0011626_N0OG0011639_001	yes	yes	no	CODING_INTACT_STRICT	HIGH	no	strict_intact	PASS	4	131.83000000	5.88129614	373.83000000	4	4	4	yes	yes	stem;flower;leaf
NLRDNA_CRHO_Andean_T2T_000316	CRHO_Andean_T2T	Andean	Andean	chr3	78709114	78711673	+	CC-NBARC-LRR	complete	PNOU_DH02_N0OG0011626_N0OG0011639_001	yes	yes	no	CODING_INTACT_STRICT	HIGH	no	strict_intact	PASS	4	26.50000000	1.11531824	98.50000000	4	4	4	yes	yes	stem;leaf;whole_fruit
NLRDNA_CRHO_Andean_T2T_000317	CRHO_Andean_T2T	Andean	Andean	chr3	78736016	78738575	+	CC-NBARC-LRR	complete	PNOU_DH02_N0OG0011626_N0OG0011639_001	yes	yes	no	CODING_INTACT_STRICT	HIGH	no	strict_intact	PASS	4	18.83000000	0.84005770	67.83000000	4	4	4	yes	yes	stem;leaf;flower
NLRDNA_CRHO_Andean_T2T_000318	CRHO_Andean_T2T	Andean	Andean	chr3	78757062	78759621	+	CC-NBARC-LRR	complete	PNOU_DH02_N0OG0011626_N0OG0011639_001	yes	yes	no	CODING_INTACT_STRICT	HIGH	no	strict_intact	PASS	4	32.00000000	1.42760735	78.00000000	3	3	3	yes	yes	stem;flower;leaf
NLRDNA_CRHO_Andean_T2T_000319	CRHO_Andean_T2T	Andean	Andean	chr3	78782875	78787204	+	CC-NBARC-LRR	complete	PNOU_DH02_N0OG0011626_N0OG0011639_001	yes	yes	no	CODING_INTACT_STRICT	HIGH	no	strict_intact	PASS	4	384.50000000	14.62860163	1253.83000000	4	4	4	yes	yes	leaf;stem;flower
NLRDNA_CRHO_Andean_T2T_000320	CRHO_Andean_T2T	Andean	Andean	chr3	79020972	79023579	-	CC-NBARC-LRR	complete	PNOU_DH02_N0OG0011626_N0OG0011639_001	yes	yes	no	CODING_INTACT_STRICT	HIGH	no	strict_intact	PASS	4	767.00000000	34.21796361	1466.00000000	4	4	4	yes	yes	stem;leaf;whole_fruit
NLRDNA_CRHO_Andean_T2T_000321	CRHO_Andean_T2T	Andean	Andean	chr3	79269882	79272077	-	NBARC-LRR	complete	PNOU_DH02_N0OG0011626_N0OG0011639_001	no	yes	no	CODING_INTACT_INCLUSIVE_ONLY	MEDIUM	no	inclusive_only	PASS	4	33.00000000	1.38520475	79.00000000	3	4	4	yes	yes	leaf;flower;stem
NLRDNA_CRHO_Andean_T2T_000322	CRHO_Andean_T2T	Andean	Andean	chr3	79296487	79299025	+	CC-NBARC-LRR	complete	PNOU_DH02_N0OG0011626_N0OG0011639_001	no	no	yes	CODING_DISRUPTED	HIGH_FOR_DISRUPTION	no	disrupted	PASS	4	276.00000000	11.58534878	643.00000000	4	4	4	yes	yes	leaf;stem;whole_fruit
NLRDNA_CRHO_Andean_T2T_000334	CRHO_Andean_T2T	Andean	Andean	chr3	83902785	83905254	-	CC-NBARC-LRR	complete	PNOU_DH02_N0OG0011913_N0OG0008081_001	no	yes	no	CODING_INTACT_INCLUSIVE_ONLY	MEDIUM	no	inclusive_only	PASS	4	797.00000000	33.45479340	2100.00000000	4	4	4	yes	yes	leaf;stem;flower
NLRDNA_CRHO_Andean_T2T_000351	CRHO_Andean_T2T	Andean	Andean	chr4	153766475	153768885	+	CC-NBARC-LRR	complete	PNOU_DH09_N0OG0015849_N0OG0020987_001	no	no	yes	CODING_DISRUPTED	HIGH_FOR_DISRUPTION	no	disrupted	PASS	4	13.00000000	0.54568672	22.00000000	2	3	3	yes	yes	leaf;whole_fruit;stem
NLRDNA_CRHO_Andean_T2T_000352	CRHO_Andean_T2T	Andean	Andean	chr4	153983764	153984031	+	NBARC	partial	PNOU_DH09_N0OG0015849_N0OG0020987_001	no	no	no	NO_CODING_MODEL_RECOVERED	LOW	no	no_intact_coding_model	PASS	4	0.00000000	0.00000000	0.00000000	0	0	0	no	no	stem;leaf;whole_fruit
NLRDNA_CRHO_Andean_T2T_000353	CRHO_Andean_T2T	Andean	Andean	chr4	154031801	154037066	+	NBARC-LRR	complete	PNOU_DH09_N0OG0015849_N0OG0020987_001	no	no	no	PARTIAL_OR_DIVERGENT_NLR_MODEL	MEDIUM	no	no_intact_coding_model	PASS	4	0.00000000	0.00000000	0.00000000	0	0	0	no	no	stem;leaf;whole_fruit
NLRDNA_CRHO_Andean_T2T_000354	CRHO_Andean_T2T	Andean	Andean	chr4	154092956	154093790	+	NBARC	partial	PNOU_DH09_N0OG0015849_N0OG0020987_001	no	no	no	PARTIAL_OR_DIVERGENT_NLR_MODEL	MEDIUM	no	no_intact_coding_model	PASS	4	1.00000000	0.03419302	1.00000000	0	0	0	no	no	flower;stem;leaf
NLRDNA_CRHO_Andean_T2T_000355	CRHO_Andean_T2T	Andean	Andean	chr4	154147568	154149635	+	NBARC-LRR	complete	PNOU_DH09_N0OG0015849_N0OG0020987_001	no	yes	no	CODING_INTACT_INCLUSIVE_ONLY	MEDIUM	no	inclusive_only	PASS	4	235.00000000	9.86433683	624.00000000	4	4	4	yes	yes	leaf;stem;whole_fruit
NLRDNA_CRHO_Andean_T2T_000356	CRHO_Andean_T2T	Andean	Andean	chr4	154202597	154204353	+	NBARC-LRR	complete	PNOU_DH09_N0OG0015849_N0OG0020987_001	no	no	no	PARTIAL_OR_DIVERGENT_NLR_MODEL	MEDIUM	no	no_intact_coding_model	PASS	4	1.00000000	0.03672427	1.00000000	0	0	0	no	no	whole_fruit;stem;leaf
NLRDNA_CRHO_Andean_T2T_000358	CRHO_Andean_T2T	Andean	Andean	chr4	155794195	155796589	-	CC-NBARC-LRR	complete	PNOU_DH09_N0OG0017518_N0OG0015845_001	no	yes	no	CODING_INTACT_INCLUSIVE_ONLY	MEDIUM	no	inclusive_only	PASS	4	3.00000000	0.13383819	5.00000000	0	2	2	yes	yes	stem;leaf;whole_fruit
NLRDNA_CRHO_Andean_T2T_000359	CRHO_Andean_T2T	Andean	Andean	chr4	155846244	155848617	-	CC-NBARC-LRR	complete	PNOU_DH09_N0OG0017518_N0OG0015845_001	no	yes	yes	CODING_INTACT_INCLUSIVE_ONLY	MEDIUM	no	inclusive_only	PASS	4	130.00000000	4.77415528	310.00000000	4	4	4	yes	yes	whole_fruit;flower;stem
NLRDNA_CRHO_Andean_T2T_000360	CRHO_Andean_T2T	Andean	Andean	chr4	156354608	156357014	-	CC-NBARC-LRR	complete	PNOU_DH09_N0OG0017518_N0OG0015845_001	yes	yes	no	CODING_INTACT_STRICT	HIGH	no	strict_intact	PASS	4	395.00000000	14.50608719	1052.00000000	4	4	4	yes	yes	whole_fruit;leaf;flower
NLRDNA_CRHO_Andean_T2T_000361	CRHO_Andean_T2T	Andean	Andean	chr4	156406316	156408665	+	CC-NBARC-LRR	complete	PNOU_DH09_N0OG0017518_N0OG0015845_001	no	no	yes	CODING_DISRUPTED	HIGH_FOR_DISRUPTION	no	disrupted	PASS	4	4.00000000	0.16790361	6.00000000	0	1	1	no	yes	leaf;stem;flower
NLRDNA_CRHO_Andean_T2T_000362	CRHO_Andean_T2T	Andean	Andean	chr4	156416485	156418888	-	CC-NBARC-LRR	complete	PNOU_DH09_N0OG0017518_N0OG0015845_001	no	yes	no	CODING_INTACT_INCLUSIVE_ONLY	MEDIUM	no	inclusive_only	PASS	4	20.00000000	0.89225459	29.00000000	1	4	4	yes	yes	stem;leaf;flower
NLRDNA_CRHO_Andean_T2T_000363	CRHO_Andean_T2T	Andean	Andean	chr4	156431309	156433937	-	CC-NBARC-LRR	complete	PNOU_DH09_N0OG0017518_N0OG0015845_001	no	yes	yes	CODING_INTACT_INCLUSIVE_ONLY	MEDIUM	no	inclusive_only	PASS	4	388.00000000	16.28664974	855.00000000	4	4	4	yes	yes	leaf;whole_fruit;flower
NLRDNA_CRHO_Andean_T2T_000364	CRHO_Andean_T2T	Andean	Andean	chr4	156441108	156442359	+	NBARC-LRR	complete	PNOU_DH09_N0OG0017518_N0OG0015845_001	no	no	no	PARTIAL_OR_DIVERGENT_NLR_MODEL	MEDIUM	no	no_intact_coding_model	PASS	4	2.00000000	0.06838604	3.00000000	0	1	1	no	yes	flower;whole_fruit;stem
NLRDNA_CRHO_Andean_T2T_000365	CRHO_Andean_T2T	Andean	Andean	chr4	156461363	156463664	-	CC-NBARC-LRR	complete	PNOU_DH09_N0OG0017518_N0OG0015845_001	no	yes	no	CODING_INTACT_INCLUSIVE_ONLY	MEDIUM	no	inclusive_only	PASS	4	8.00000000	0.29379417	11.00000000	1	2	2	yes	yes	whole_fruit;flower;stem
NLRDNA_CRHO_Andean_T2T_000366	CRHO_Andean_T2T	Andean	Andean	chr4	156546379	156548398	-	NBARC-LRR	complete	PNOU_DH09_N0OG0017518_N0OG0015845_001	no	yes	no	CODING_INTACT_INCLUSIVE_ONLY	MEDIUM	no	inclusive_only	PASS	4	1.00000000	0.03672427	2.00000000	0	0	0	no	no	whole_fruit;flower;stem
NLRDNA_CRHO_Andean_T2T_000367	CRHO_Andean_T2T	Andean	Andean	chr4	156551696	156553301	-	CC-NBARC-LRR	complete	PNOU_DH09_N0OG0017518_N0OG0015845_001	no	no	no	PARTIAL_OR_DIVERGENT_NLR_MODEL	MEDIUM	no	no_intact_coding_model	PASS	4	0.00000000	0.00000000	0.00000000	0	0	0	no	no	stem;leaf;whole_fruit
NLRDNA_CRHO_Andean_T2T_000368	CRHO_Andean_T2T	Andean	Andean	chr4	156562847	156564872	-	NBARC-LRR	complete	PNOU_DH09_N0OG0017518_N0OG0015845_001	no	yes	no	CODING_INTACT_INCLUSIVE_ONLY	MEDIUM	no	inclusive_only	PASS	4	814.00000000	27.83311823	1882.00000000	4	4	4	yes	yes	flower;stem;leaf
NLRDNA_CRHO_Andean_T2T_000369	CRHO_Andean_T2T	Andean	Andean	chr4	156578368	156580429	-	NBARC-LRR	complete	PNOU_DH09_N0OG0017518_N0OG0015845_001	no	yes	no	CODING_INTACT_INCLUSIVE_ONLY	MEDIUM	no	inclusive_only	PASS	4	107.00000000	3.92949704	120.00000000	2	4	4	yes	yes	whole_fruit;stem;leaf
NLRDNA_CRHO_Andean_T2T_000370	CRHO_Andean_T2T	Andean	Andean	chr4	156622986	156625083	-	NBARC-LRR	complete	PNOU_DH09_N0OG0017518_N0OG0015845_001	no	yes	no	CODING_INTACT_INCLUSIVE_ONLY	MEDIUM	no	inclusive_only	PASS	4	5.00000000	0.18362136	7.00000000	1	2	2	yes	yes	whole_fruit;flower;stem
NLRDNA_CRHO_Andean_T2T_000371	CRHO_Andean_T2T	Andean	Andean	chr4	156634289	156636656	-	CC-NBARC-LRR	complete	PNOU_DH09_N0OG0017518_N0OG0015845_001	no	yes	no	CODING_INTACT_INCLUSIVE_ONLY	MEDIUM	no	inclusive_only	PASS	4	3.00000000	0.10257906	4.00000000	0	1	1	no	yes	flower;whole_fruit;stem
NLRDNA_CRHO_Andean_T2T_000372	CRHO_Andean_T2T	Andean	Andean	chr4	156647218	156649213	-	NBARC-LRR	complete	PNOU_DH09_N0OG0017518_N0OG0015845_001	no	yes	no	CODING_INTACT_INCLUSIVE_ONLY	MEDIUM	no	inclusive_only	PASS	4	2.00000000	0.06838604	2.00000000	0	1	1	no	yes	flower;stem;leaf
NLRDNA_CRHO_Andean_T2T_000373	CRHO_Andean_T2T	Andean	Andean	chr4	156711481	156712189	-	NBARC-LRR	partial	PNOU_DH09_N0OG0017518_N0OG0015845_001	no	no	no	MODEL_WITHOUT_NLRTRACKER_SUPPORT	LOW	no	no_intact_coding_model	PASS	4	0.00000000	0.00000000	0.00000000	0	0	0	no	no	stem;leaf;whole_fruit
NLRDNA_CRHO_Andean_T2T_000386	CRHO_Andean_T2T	Andean	Andean	chr4	160616950	160619572	-	CC-NBARC-LRR	complete	PNOU_DH09_N0OG0009131_N0OG0021041_001	no	no	no	NO_CODING_MODEL_RECOVERED	LOW	no	no_intact_coding_model	PASS	4	350.00000000	14.69156548	1044.00000000	4	4	4	yes	yes	leaf;whole_fruit;flower
NLRDNA_CRHO_Andean_T2T_000387	CRHO_Andean_T2T	Andean	Andean	chr4	160647647	160648652	+	CC-NBARC	partial	PNOU_DH09_N0OG0009131_N0OG0021041_001	no	no	no	PARTIAL_OR_DIVERGENT_NLR_MODEL	MEDIUM	no	no_intact_coding_model	PASS	4	72.50000000	3.04325285	229.50000000	4	4	4	yes	yes	leaf;whole_fruit;flower
NLRDNA_CRHO_Andean_T2T_000388	CRHO_Andean_T2T	Andean	Andean	chr4	160652110	160653115	+	CC-NBARC	partial	PNOU_DH09_N0OG0009131_N0OG0021041_001	no	no	no	PARTIAL_OR_DIVERGENT_NLR_MODEL	MEDIUM	no	no_intact_coding_model	PASS	4	456.00000000	19.14101103	949.00000000	4	4	4	yes	yes	leaf;flower;stem
NLRDNA_CRHO_Andean_T2T_000389	CRHO_Andean_T2T	Andean	Andean	chr4	160658091	160660365	+	NBARC-LRR	complete	PNOU_DH09_N0OG0009131_N0OG0021041_001	no	yes	no	CODING_INTACT_INCLUSIVE_ONLY	MEDIUM	no	inclusive_only	PASS	4	1175.83000000	49.35652412	2934.00000000	4	4	4	yes	yes	leaf;whole_fruit;flower
NLRDNA_CRHO_Andean_T2T_000390	CRHO_Andean_T2T	Andean	Andean	chr4	160665909	160671393	+	NBARC-LRR	complete	PNOU_DH09_N0OG0009131_N0OG0021041_001	no	no	no	PARTIAL_OR_DIVERGENT_NLR_MODEL	MEDIUM	no	no_intact_coding_model	PASS	4	0.00000000	0.00000000	0.00000000	0	0	0	no	no	stem;leaf;whole_fruit
NLRDNA_CRHO_Andean_T2T_000391	CRHO_Andean_T2T	Andean	Andean	chr4	160690807	160692907	+	NBARC-LRR	complete	PNOU_DH09_N0OG0009131_N0OG0021041_001	no	yes	no	CODING_INTACT_INCLUSIVE_ONLY	MEDIUM	no	inclusive_only	PASS	4	3.00000000	0.13383819	8.83000000	0	2	2	yes	yes	stem;flower;leaf
NLRDNA_CRHO_Andean_T2T_000392	CRHO_Andean_T2T	Andean	Andean	chr4	160715425	160717642	+	NBARC-LRR	complete	PNOU_DH09_N0OG0009131_N0OG0021041_001	no	yes	no	CODING_INTACT_INCLUSIVE_ONLY	MEDIUM	no	inclusive_only	PASS	4	259.00000000	11.55469697	765.83000000	4	4	4	yes	yes	stem;flower;leaf
NLRDNA_CRHO_Andean_T2T_000393	CRHO_Andean_T2T	Andean	Andean	chr4	160726260	160728978	+	CC-NBARC-LRR	complete	PNOU_DH09_N0OG0009131_N0OG0021041_001	no	yes	no	CODING_INTACT_INCLUSIVE_ONLY	MEDIUM	no	inclusive_only	PASS	4	378.50000000	15.88787867	933.67000000	4	4	4	yes	yes	leaf;whole_fruit;stem
NLRDNA_CRHO_Andean_T2T_000394	CRHO_Andean_T2T	Andean	Andean	chr4	160760534	160761539	+	CC-NBARC	partial	PNOU_DH09_N0OG0009131_N0OG0021041_001	no	no	no	PARTIAL_OR_DIVERGENT_NLR_MODEL	MEDIUM	no	no_intact_coding_model	PASS	4	196.50000000	8.24826462	552.50000000	4	4	4	yes	yes	leaf;flower;whole_fruit
NLRDNA_CRHO_Andean_T2T_000395	CRHO_Andean_T2T	Andean	Andean	chr4	160770962	160773239	+	NBARC-LRR	complete	PNOU_DH09_N0OG0009131_N0OG0021041_001	no	yes	no	CODING_INTACT_INCLUSIVE_ONLY	MEDIUM	no	inclusive_only	PASS	4	5.50000000	0.18806161	11.17000000	1	3	3	yes	yes	flower;whole_fruit;leaf
NLRDNA_CRHO_Andean_T2T_000396	CRHO_Andean_T2T	Andean	Andean	chr4	160800912	160803108	+	NBARC-LRR	complete	PNOU_DH09_N0OG0009131_N0OG0021041_001	no	yes	no	CODING_INTACT_INCLUSIVE_ONLY	MEDIUM	no	inclusive_only	PASS	4	388.50000000	16.30763769	1075.00000000	4	4	4	yes	yes	leaf;stem;whole_fruit
NLRDNA_CRHO_Andean_T2T_000397	CRHO_Andean_T2T	Andean	Andean	chr4	160809351	160811640	+	NBARC-LRR	complete	PNOU_DH09_N0OG0009131_N0OG0021041_001	no	yes	no	CODING_INTACT_INCLUSIVE_ONLY	MEDIUM	no	inclusive_only	PASS	4	239.00000000	10.66244238	511.50000000	4	4	4	yes	yes	stem;leaf;flower
NLRDNA_CRHO_Andean_T2T_000398	CRHO_Andean_T2T	Andean	Andean	chr4	160819533	160821822	+	NBARC-LRR	complete	PNOU_DH09_N0OG0009131_N0OG0021041_001	no	yes	no	CODING_INTACT_INCLUSIVE_ONLY	MEDIUM	no	inclusive_only	PASS	4	36.00000000	1.60605827	40.00000000	1	2	2	yes	yes	stem;leaf;flower
NLRDNA_CRHO_Andean_T2T_000399	CRHO_Andean_T2T	Andean	Andean	chr4	160835386	160838056	+	CC-NBARC-LRR	complete	PNOU_DH09_N0OG0009131_N0OG0021041_001	no	yes	no	CODING_INTACT_INCLUSIVE_ONLY	MEDIUM	no	inclusive_only	PASS	4	103.00000000	4.59511115	280.00000000	4	4	4	yes	yes	stem;flower;leaf
NLRDNA_CRHO_Andean_T2T_000400	CRHO_Andean_T2T	Andean	Andean	chr4	160866067	160868275	+	NBARC-LRR	complete	PNOU_DH09_N0OG0009131_N0OG0021041_001	no	no	no	PARTIAL_OR_DIVERGENT_NLR_MODEL	MEDIUM	no	no_intact_coding_model	PASS	4	38.00000000	1.39552231	51.50000000	2	3	3	yes	yes	whole_fruit;stem;flower
NLRDNA_CRHO_Andean_T2T_000401	CRHO_Andean_T2T	Andean	Andean	chr4	160877678	160880318	-	CC-NBARC-LRR	complete	PNOU_DH09_N0OG0009131_N0OG0021041_001	no	yes	no	CODING_INTACT_INCLUSIVE_ONLY	MEDIUM	no	inclusive_only	PASS	4	228.00000000	10.17170235	424.00000000	4	4	4	yes	yes	stem;leaf;whole_fruit
NLRDNA_CRHO_Andean_T2T_000402	CRHO_Andean_T2T	Andean	Andean	chr4	160891539	160892919	+	NBARC-LRR	complete	PNOU_DH09_N0OG0009131_N0OG0021041_001	no	no	no	PARTIAL_OR_DIVERGENT_NLR_MODEL	MEDIUM	no	no_intact_coding_model	PASS	4	52.00000000	2.31986194	107.50000000	4	4	4	yes	yes	stem;leaf;flower
NLRDNA_CRHO_Andean_T2T_000403	CRHO_Andean_T2T	Andean	Andean	chr4	160901761	160904047	+	NBARC-LRR	complete	PNOU_DH09_N0OG0009131_N0OG0021041_001	no	yes	no	CODING_INTACT_INCLUSIVE_ONLY	MEDIUM	no	inclusive_only	PASS	4	290.00000000	12.93769159	944.00000000	4	4	4	yes	yes	stem;leaf;flower
NLRDNA_CRHO_Andean_T2T_000404	CRHO_Andean_T2T	Andean	Andean	chr4	161262562	161264851	+	CC-NBARC-LRR	complete	PNOU_DH09_N0OG0017583_N0OG0007285_001	no	no	no	PARTIAL_OR_DIVERGENT_NLR_MODEL	MEDIUM	no	no_intact_coding_model	PASS	4	77.00000000	3.43518018	134.00000000	4	4	4	yes	yes	stem;whole_fruit;flower
NLRDNA_CRHO_Andean_T2T_000405	CRHO_Andean_T2T	Andean	Andean	chr4	161313262	161315281	+	NBARC-LRR	complete	PNOU_DH09_N0OG0017583_N0OG0007285_001	no	yes	no	CODING_INTACT_INCLUSIVE_ONLY	MEDIUM	no	inclusive_only	PASS	4	626.50000000	21.42192699	1540.33000000	4	4	4	yes	yes	flower;leaf;stem
NLRDNA_CRHO_Andean_T2T_000406	CRHO_Andean_T2T	Andean	Andean	chr4	161343017	161345024	+	NBARC-LRR	complete	PNOU_DH09_N0OG0017583_N0OG0007285_001	no	yes	no	CODING_INTACT_INCLUSIVE_ONLY	MEDIUM	no	inclusive_only	PASS	4	68.50000000	2.87752106	254.50000000	4	4	4	yes	yes	stem;leaf;flower
NLRDNA_CRHO_Andean_T2T_000407	CRHO_Andean_T2T	Andean	Andean	chr4	161355827	161357846	+	NBARC-LRR	complete	PNOU_DH09_N0OG0017583_N0OG0007285_001	no	yes	no	CODING_INTACT_INCLUSIVE_ONLY	MEDIUM	no	inclusive_only	PASS	4	0.00000000	0.00000000	0.00000000	0	0	0	no	no	stem;leaf;whole_fruit
NLRDNA_CRHO_Andean_T2T_000408	CRHO_Andean_T2T	Andean	Andean	chr4	161369062	161370280	+	NBARC-LRR	complete	PNOU_DH09_N0OG0017583_N0OG0007285_001	no	yes	no	CODING_INTACT_INCLUSIVE_ONLY	MEDIUM	no	inclusive_only	PASS	4	9.00000000	0.33051844	10.00000000	1	1	1	yes	yes	whole_fruit;flower;stem
NLRDNA_CRHO_Andean_T2T_000409	CRHO_Andean_T2T	Andean	Andean	chr4	161372237	161374256	+	NBARC-LRR	complete	PNOU_DH09_N0OG0017583_N0OG0007285_001	no	yes	no	CODING_INTACT_INCLUSIVE_ONLY	MEDIUM	no	inclusive_only	PASS	4	0.50000000	0.02098795	0.50000000	0	0	0	no	no	leaf;stem;whole_fruit
NLRDNA_CRHO_Andean_T2T_000410	CRHO_Andean_T2T	Andean	Andean	chr4	161383628	161385659	+	NBARC-LRR	complete	PNOU_DH09_N0OG0017583_N0OG0007285_001	no	yes	no	CODING_INTACT_INCLUSIVE_ONLY	MEDIUM	no	inclusive_only	PASS	4	2.00000000	0.06838604	4.50000000	0	1	1	no	yes	flower;stem;whole_fruit
NLRDNA_CRHO_Andean_T2T_000411	CRHO_Andean_T2T	Andean	Andean	chr4	161400081	161401950	+	NBARC-LRR	complete	PNOU_DH09_N0OG0017583_N0OG0007285_001	no	yes	no	CODING_INTACT_INCLUSIVE_ONLY	MEDIUM	no	inclusive_only	PASS	4	3.00000000	0.11017281	3.00000000	0	1	1	no	yes	whole_fruit;stem;leaf
NLRDNA_CRHO_Andean_T2T_000417	CRHO_Andean_T2T	Andean	Andean	chr4	161494822	161497876	+	NBARC-LRR	complete	PNOU_DH09_N0OG0021745_N0OG0017583_001	no	yes	no	CODING_INTACT_INCLUSIVE_ONLY	MEDIUM	no	inclusive_only	PASS	4	400.00000000	13.67720798	795.50000000	4	4	4	yes	yes	flower;stem;leaf
NLRDNA_CRHO_Andean_T2T_000418	CRHO_Andean_T2T	Andean	Andean	chr4	161504769	161506789	+	NBARC-LRR	complete	PNOU_DH09_N0OG0021745_N0OG0017583_001	no	no	no	PARTIAL_OR_DIVERGENT_NLR_MODEL	MEDIUM	no	no_intact_coding_model	PASS	4	1.00000000	0.03672427	1.00000000	0	0	0	no	no	whole_fruit;stem;leaf
NLRDNA_CRHO_Andean_T2T_000419	CRHO_Andean_T2T	Andean	Andean	chr4	161513756	161515796	+	NBARC-LRR	complete	PNOU_DH09_N0OG0021745_N0OG0017583_001	no	yes	no	CODING_INTACT_INCLUSIVE_ONLY	MEDIUM	no	inclusive_only	PASS	4	0.00000000	0.00000000	0.00000000	0	0	0	no	no	stem;leaf;whole_fruit
NLRDNA_CRHO_Andean_T2T_000420	CRHO_Andean_T2T	Andean	Andean	chr4	161521501	161524860	+	NBARC-LRR	complete	PNOU_DH09_N0OG0021745_N0OG0017583_001	no	yes	no	CODING_INTACT_INCLUSIVE_ONLY	MEDIUM	no	inclusive_only	PASS	4	3.50000000	0.11967557	9.50000000	0	4	4	yes	yes	flower;stem;leaf
NLRDNA_CRHO_Andean_T2T_000421	CRHO_Andean_T2T	Andean	Andean	chr4	161565520	161567542	+	NBARC-LRR	complete	PNOU_DH09_N0OG0021745_N0OG0017583_001	no	yes	no	CODING_INTACT_INCLUSIVE_ONLY	MEDIUM	no	inclusive_only	PASS	4	2.00000000	0.06838604	2.50000000	0	1	1	no	yes	flower;whole_fruit;stem
NLRDNA_CRHO_Andean_T2T_000422	CRHO_Andean_T2T	Andean	Andean	chr4	161583938	161584379	+	NBARC	partial	PNOU_DH09_N0OG0021745_N0OG0017583_001	no	no	no	PARTIAL_OR_DIVERGENT_NLR_MODEL	MEDIUM	no	no_intact_coding_model	PASS	4	61.50000000	2.10287073	178.50000000	4	4	4	yes	yes	flower;leaf;stem
NLRDNA_CRHO_Andean_T2T_000423	CRHO_Andean_T2T	Andean	Andean	chr4	161594478	161595999	+	NBARC-LRR	partial	PNOU_DH09_N0OG0021745_N0OG0017583_001	no	no	no	PARTIAL_OR_DIVERGENT_NLR_MODEL	MEDIUM	no	no_intact_coding_model	PASS	4	8.17000000	0.34294311	30.33000000	4	4	4	yes	yes	leaf;stem;whole_fruit
NLRDNA_CRHO_Andean_T2T_000424	CRHO_Andean_T2T	Andean	Andean	chr4	161604292	161605225	+	NBARC	partial	PNOU_DH09_N0OG0021745_N0OG0017583_001	no	yes	no	CODING_INTACT_INCLUSIVE_ONLY	MEDIUM	no	inclusive_only	PASS	4	0.00000000	0.00000000	0.00000000	0	0	0	no	no	stem;leaf;whole_fruit
NLRDNA_CRHO_Andean_T2T_000425	CRHO_Andean_T2T	Andean	Andean	chr4	161621128	161625253	+	NBARC-LRR	complete	PNOU_DH09_N0OG0021745_N0OG0017583_001	no	yes	no	CODING_INTACT_INCLUSIVE_ONLY	MEDIUM	no	inclusive_only	PASS	4	54.50000000	2.43139376	71.00000000	2	4	4	yes	yes	stem;leaf;flower
NLRDNA_CRHO_Andean_T2T_000426	CRHO_Andean_T2T	Andean	Andean	chr4	161636115	161638458	+	TIR-NBARC-LRR	complete	PNOU_DH09_N0OG0021745_N0OG0017583_001	no	no	no	PARTIAL_OR_DIVERGENT_NLR_MODEL	MEDIUM	no	no_intact_coding_model	PASS	4	286.00000000	11.58534878	962.00000000	4	4	4	yes	yes	leaf;flower;stem
NLRDNA_CRHO_Andean_T2T_000427	CRHO_Andean_T2T	Andean	Andean	chr4	161668574	161672591	+	CC-NBARC	partial	PNOU_DH09_N0OG0021745_N0OG0017583_001	no	no	no	PARTIAL_OR_DIVERGENT_NLR_MODEL	MEDIUM	no	no_intact_coding_model	PASS	4	0.00000000	0.00000000	0.00000000	0	0	0	no	no	stem;leaf;whole_fruit
NLRDNA_CRHO_Andean_T2T_000428	CRHO_Andean_T2T	Andean	Andean	chr4	161692215	161694249	+	NBARC-LRR	complete	PNOU_DH09_N0OG0021745_N0OG0017583_001	no	yes	no	CODING_INTACT_INCLUSIVE_ONLY	MEDIUM	no	inclusive_only	PASS	4	13.50000000	0.49577766	16.50000000	1	2	2	yes	yes	whole_fruit;flower;stem
NLRDNA_CRHO_Andean_T2T_000429	CRHO_Andean_T2T	Andean	Andean	chr4	161701468	161703526	+	NBARC-LRR	complete	PNOU_DH09_N0OG0021745_N0OG0017583_001	no	yes	no	CODING_INTACT_INCLUSIVE_ONLY	MEDIUM	no	inclusive_only	PASS	4	46.00000000	2.05218556	91.00000000	4	4	4	yes	yes	stem;flower;whole_fruit
NLRDNA_CRHO_Andean_T2T_000430	CRHO_Andean_T2T	Andean	Andean	chr4	161712833	161713766	+	NBARC-LRR	partial	PNOU_DH09_N0OG0021745_N0OG0017583_001	no	no	no	MODEL_WITHOUT_NLRTRACKER_SUPPORT	LOW	no	no_intact_coding_model	PASS	4	0.00000000	0.00000000	0.00000000	0	0	0	no	no	stem;leaf;whole_fruit
NLRDNA_CRHO_Andean_T2T_000431	CRHO_Andean_T2T	Andean	Andean	chr4	161751457	161753479	+	NBARC-LRR	complete	PNOU_DH09_N0OG0021745_N0OG0017583_001	no	yes	no	CODING_INTACT_INCLUSIVE_ONLY	MEDIUM	no	inclusive_only	PASS	4	6.00000000	0.26767638	10.00000000	1	2	2	yes	yes	stem;whole_fruit;flower
NLRDNA_CRHO_Andean_T2T_000432	CRHO_Andean_T2T	Andean	Andean	chr4	161779044	161781042	+	NBARC-LRR	complete	PNOU_DH09_N0OG0021745_N0OG0017583_001	no	yes	no	CODING_INTACT_INCLUSIVE_ONLY	MEDIUM	no	inclusive_only	PASS	4	3.33000000	0.11386276	4.33000000	0	1	1	no	yes	flower;whole_fruit;stem
NLRDNA_CRHO_Andean_T2T_000433	CRHO_Andean_T2T	Andean	Andean	chr4	161790607	161791920	+	NBARC-LRR	complete	PNOU_DH09_N0OG0021745_N0OG0017583_001	no	yes	no	CODING_INTACT_INCLUSIVE_ONLY	MEDIUM	no	inclusive_only	PASS	4	7.00000000	0.26767638	13.00000000	2	2	2	yes	yes	stem;flower;leaf
NLRDNA_CRHO_Andean_T2T_000434	CRHO_Andean_T2T	Andean	Andean	chr4	161803252	161805271	+	NBARC-LRR	complete	PNOU_DH09_N0OG0021745_N0OG0017583_001	no	yes	no	CODING_INTACT_INCLUSIVE_ONLY	MEDIUM	no	inclusive_only	PASS	4	2.50000000	0.11153182	2.50000000	0	1	1	no	yes	stem;leaf;whole_fruit
NLRDNA_CRHO_Andean_T2T_000435	CRHO_Andean_T2T	Andean	Andean	chr4	161823561	161824884	+	NBARC-LRR	complete	PNOU_DH09_N0OG0021745_N0OG0017583_001	no	no	no	PARTIAL_OR_DIVERGENT_NLR_MODEL	MEDIUM	no	no_intact_coding_model	PASS	4	1.00000000	0.04461273	1.00000000	0	0	0	no	no	stem;leaf;whole_fruit
NLRDNA_CRHO_Andean_T2T_000436	CRHO_Andean_T2T	Andean	Andean	chr4	161843185	161844484	+	NBARC-LRR	complete	PNOU_DH09_N0OG0021745_N0OG0017583_001	no	yes	no	CODING_INTACT_INCLUSIVE_ONLY	MEDIUM	no	inclusive_only	PASS	4	2.00000000	0.06838604	3.00000000	0	1	1	no	yes	flower;whole_fruit;stem
NLRDNA_CRHO_Andean_T2T_000437	CRHO_Andean_T2T	Andean	Andean	chr4	161851125	161855557	+	CC-NBARC-LRR	complete	PNOU_DH09_N0OG0021745_N0OG0017583_001	no	yes	no	CODING_INTACT_INCLUSIVE_ONLY	MEDIUM	no	inclusive_only	PASS	4	0.00000000	0.00000000	0.00000000	0	0	0	no	no	stem;leaf;whole_fruit
NLRDNA_CRHO_Andean_T2T_000438	CRHO_Andean_T2T	Andean	Andean	chr4	161864244	161868201	+	CC-NBARC	partial	PNOU_DH09_N0OG0021745_N0OG0017583_001	no	no	no	PARTIAL_OR_DIVERGENT_NLR_MODEL	MEDIUM	no	no_intact_coding_model	PASS	4	11.00000000	0.49074003	14.00000000	1	2	2	yes	yes	stem;flower;leaf
NLRDNA_CRHO_Andean_T2T_000439	CRHO_Andean_T2T	Andean	Andean	chr4	161900645	161902727	+	NBARC-LRR	complete	PNOU_DH09_N0OG0021745_N0OG0017583_001	no	yes	no	CODING_INTACT_INCLUSIVE_ONLY	MEDIUM	no	inclusive_only	PASS	4	39.00000000	1.73989645	100.67000000	4	4	4	yes	yes	stem;whole_fruit;leaf
NLRDNA_CRHO_Andean_T2T_000440	CRHO_Andean_T2T	Andean	Andean	chr4	161907508	161907991	+	NBARC-LRR	complete	PNOU_DH09_N0OG0021745_N0OG0017583_001	no	yes	no	CODING_INTACT_INCLUSIVE_ONLY	MEDIUM	no	inclusive_only	PASS	4	7.00000000	0.25706990	14.00000000	2	2	2	yes	yes	whole_fruit;stem;leaf
NLRDNA_CRHO_Andean_T2T_000441	CRHO_Andean_T2T	Andean	Andean	chr4	161918436	161920491	+	NBARC-LRR	complete	PNOU_DH09_N0OG0021745_N0OG0017583_001	no	yes	no	CODING_INTACT_INCLUSIVE_ONLY	MEDIUM	no	inclusive_only	PASS	4	5.00000000	0.18362136	9.00000000	1	2	2	yes	yes	whole_fruit;stem;flower
NLRDNA_CRHO_Andean_T2T_000442	CRHO_Andean_T2T	Andean	Andean	chr4	161935691	161937065	+	NBARC-LRR	complete	PNOU_DH09_N0OG0021745_N0OG0017583_001	no	yes	no	CODING_INTACT_INCLUSIVE_ONLY	MEDIUM	no	inclusive_only	PASS	4	12.00000000	0.53535276	27.00000000	2	3	3	yes	yes	stem;flower;whole_fruit
NLRDNA_CRHO_Andean_T2T_000443	CRHO_Andean_T2T	Andean	Andean	chr4	161946988	161949043	+	NBARC-LRR	complete	PNOU_DH09_N0OG0021745_N0OG0017583_001	no	yes	no	CODING_INTACT_INCLUSIVE_ONLY	MEDIUM	no	inclusive_only	PASS	4	3.00000000	0.13383819	3.00000000	0	1	1	no	yes	stem;leaf;whole_fruit
NLRDNA_CRHO_Andean_T2T_000444	CRHO_Andean_T2T	Andean	Andean	chr4	161983030	161986949	+	NBARC-LRR	complete	PNOU_DH09_N0OG0021745_N0OG0017583_001	no	no	no	NO_CODING_MODEL_RECOVERED	LOW	no	no_intact_coding_model	PASS	4	31.50000000	1.15681455	35.50000000	1	2	2	yes	yes	whole_fruit;stem;flower
NLRDNA_CRHO_Andean_T2T_000445	CRHO_Andean_T2T	Andean	Andean	chr4	161985191	161985899	+	NBARC	partial	PNOU_DH09_N0OG0021745_N0OG0017583_001	no	no	no	PARTIAL_OR_DIVERGENT_NLR_MODEL	MEDIUM	no	no_intact_coding_model	PASS	4	3.50000000	0.12853495	3.50000000	0	1	1	no	yes	whole_fruit;stem;leaf
NLRDNA_CRHO_Andean_T2T_000446	CRHO_Andean_T2T	Andean	Andean	chr4	162005475	162007530	+	NBARC-LRR	complete	PNOU_DH09_N0OG0021745_N0OG0017583_001	no	yes	no	CODING_INTACT_INCLUSIVE_ONLY	MEDIUM	no	inclusive_only	PASS	4	76.33000000	3.30134199	171.33000000	4	4	4	yes	yes	stem;whole_fruit;flower
NLRDNA_CRHO_Andean_T2T_000447	CRHO_Andean_T2T	Andean	Andean	chr4	162018496	162020515	+	NBARC-LRR	complete	PNOU_DH09_N0OG0021745_N0OG0017583_001	no	yes	no	CODING_INTACT_INCLUSIVE_ONLY	MEDIUM	no	inclusive_only	PASS	4	86.83000000	2.96897992	215.50000000	4	4	4	yes	yes	flower;stem;leaf
NLRDNA_CRHO_Andean_T2T_000448	CRHO_Andean_T2T	Andean	Andean	chr4	162039188	162041165	+	NBARC-LRR	complete	PNOU_DH09_N0OG0021745_N0OG0017583_001	no	yes	no	CODING_INTACT_INCLUSIVE_ONLY	MEDIUM	no	inclusive_only	PASS	4	15.00000000	0.66919094	28.00000000	2	3	3	yes	yes	stem;whole_fruit;leaf
NLRDNA_CRHO_Andean_T2T_000449	CRHO_Andean_T2T	Andean	Andean	chr4	162434895	162438820	+	TIR-NBARC-LRR	complete	PNOU_DH09_N0OG0021745_N0OG0017583_001	no	yes	no	CODING_INTACT_INCLUSIVE_ONLY	MEDIUM	no	inclusive_only	PASS	4	390.00000000	17.39896455	1183.00000000	4	4	4	yes	yes	stem;flower;leaf
NLRDNA_CRHO_Andean_T2T_000450	CRHO_Andean_T2T	Andean	Andean	chr4	163059732	163063498	-	TIR-NBARC-LRR	complete	PNOU_DH09_N0OG0009274_N0OG0021745_001	no	no	yes	CODING_DISRUPTED	HIGH_FOR_DISRUPTION	no	disrupted	PASS	4	8.00000000	0.35690184	19.00000000	2	4	4	yes	yes	stem;whole_fruit;leaf
NLRDNA_CRHO_Andean_T2T_000451	CRHO_Andean_T2T	Andean	Andean	chr4	163065903	163069343	-	TIR-NBARC-LRR	complete	PNOU_DH09_N0OG0009274_N0OG0021745_001	no	yes	yes	CODING_INTACT_INCLUSIVE_ONLY	MEDIUM	no	inclusive_only	PASS	4	11.00000000	0.40396699	26.00000000	3	4	4	yes	yes	whole_fruit;leaf;stem
NLRDNA_CRHO_Andean_T2T_000452	CRHO_Andean_T2T	Andean	Andean	chr4	163072549	163076048	-	TIR-NBARC-LRR	complete	PNOU_DH09_N0OG0009274_N0OG0021745_001	yes	yes	no	CODING_INTACT_STRICT	HIGH	no	strict_intact	PASS	4	12.00000000	0.44069126	26.00000000	2	3	3	yes	yes	whole_fruit;flower;leaf
NLRDNA_CRHO_Andean_T2T_000453	CRHO_Andean_T2T	Andean	Andean	chr5	4990515	4992894	-	TIR-NBARC-LRR	complete	PNOU_DH04_N0OG0013311_N0OG0013326_001	no	yes	no	CODING_INTACT_INCLUSIVE_ONLY	MEDIUM	no	inclusive_only	PASS	4	2745.00000000	109.68303031	8357.00000000	4	4	4	yes	yes	leaf;stem;flower
NLRDNA_CRHO_Andean_T2T_000454	CRHO_Andean_T2T	Andean	Andean	chr5	7049348	7051877	+	CC-NBARC-LRR	complete	PNOU_DH04_N0OG0013355_N0OG0013370_001	yes	yes	no	CODING_INTACT_STRICT	HIGH	no	strict_intact	PASS	4	3.00000000	0.11017281	5.00000000	0	1	1	no	yes	whole_fruit;stem;flower
NLRDNA_CRHO_Andean_T2T_000455	CRHO_Andean_T2T	Andean	Andean	chr5	7059872	7062422	+	CC-NBARC-LRR	complete	PNOU_DH04_N0OG0013355_N0OG0013370_001	yes	yes	no	CODING_INTACT_STRICT	HIGH	no	strict_intact	PASS	4	64.00000000	2.85521469	170.00000000	4	4	4	yes	yes	stem;leaf;flower
NLRDNA_CRHO_Andean_T2T_000456	CRHO_Andean_T2T	Andean	Andean	chr5	12642508	12643756	+	NBARC-LRR	partial	PNOU_DH04_N0OG0013459_N0OG0021436_001	no	no	no	PARTIAL_OR_DIVERGENT_NLR_MODEL	MEDIUM	no	no_intact_coding_model	PASS	4	70.00000000	3.12289107	170.00000000	4	4	4	yes	yes	stem;leaf;whole_fruit
NLRDNA_CRHO_Andean_T2T_000457	CRHO_Andean_T2T	Andean	Andean	chr5	12651978	12652914	+	NBARC	partial	PNOU_DH04_N0OG0013459_N0OG0021436_001	no	yes	no	CODING_INTACT_INCLUSIVE_ONLY	MEDIUM	no	inclusive_only	PASS	4	20.00000000	0.73448543	71.00000000	4	4	4	yes	yes	whole_fruit;stem;leaf
NLRDNA_CRHO_Andean_T2T_000458	CRHO_Andean_T2T	Andean	Andean	chr5	12653833	12654052	+	NBARC	partial	PNOU_DH04_N0OG0013459_N0OG0021436_001	no	yes	no	CODING_INTACT_INCLUSIVE_ONLY	MEDIUM	no	inclusive_only	PASS	4	13.00000000	0.44450926	27.00000000	3	3	3	yes	yes	flower;stem;leaf
NLRDNA_CRHO_Andean_T2T_000468	CRHO_Andean_T2T	Andean	Andean	chr5	21522160	21523021	-	NBARC	partial	PNOU_DH05_N0OG0008434_N0OG0013789_001	no	yes	no	CODING_INTACT_INCLUSIVE_ONLY	MEDIUM	no	inclusive_only	PASS	4	143.00000000	6.24578215	369.00000000	4	4	4	yes	yes	stem;leaf;flower
NLRDNA_CRHO_Andean_T2T_000469	CRHO_Andean_T2T	Andean	Andean	chr5	21562843	21564451	-	NBARC-LRR	partial	PNOU_DH05_N0OG0008434_N0OG0013789_001	no	no	no	MODEL_WITHOUT_NLRTRACKER_SUPPORT	LOW	no	no_intact_coding_model	PASS	4	4.00000000	0.17845092	6.00000000	0	1	1	no	yes	stem;leaf;whole_fruit
NLRDNA_CRHO_Andean_T2T_000470	CRHO_Andean_T2T	Andean	Andean	chr5	21613033	21615778	-	CC-NBARC-LRR	complete	PNOU_DH05_N0OG0008434_N0OG0013789_001	no	no	no	PARTIAL_OR_DIVERGENT_NLR_MODEL	MEDIUM	no	no_intact_coding_model	PASS	4	626.00000000	26.27691427	1267.00000000	4	4	4	yes	yes	leaf;flower;stem
NLRDNA_CRHO_Andean_T2T_000471	CRHO_Andean_T2T	Andean	Andean	chr5	21661158	21661456	-	NBARC	partial	PNOU_DH05_N0OG0008434_N0OG0013789_001	no	no	no	MODEL_WITHOUT_NLRTRACKER_SUPPORT	LOW	no	no_intact_coding_model	PASS	4	0.00000000	0.00000000	0.00000000	0	0	0	no	no	stem;leaf;whole_fruit
NLRDNA_CRHO_Andean_T2T_000472	CRHO_Andean_T2T	Andean	Andean	chr5	21676318	21680208	-	CC-NBARC-LRR	complete	PNOU_DH05_N0OG0008434_N0OG0013789_001	no	no	no	PARTIAL_OR_DIVERGENT_NLR_MODEL	MEDIUM	no	no_intact_coding_model	PASS	4	227.00000000	10.12708962	466.00000000	4	4	4	yes	yes	stem;leaf;flower
NLRDNA_CRHO_Andean_T2T_000473	CRHO_Andean_T2T	Andean	Andean	chr5	21742625	21747091	-	CC-NBARC-LRR	complete	PNOU_DH05_N0OG0008434_N0OG0013789_001	no	yes	no	CODING_INTACT_INCLUSIVE_ONLY	MEDIUM	no	inclusive_only	PASS	4	8.00000000	0.35690184	25.00000000	3	4	4	yes	yes	stem;whole_fruit;leaf
NLRDNA_CRHO_Andean_T2T_000474	CRHO_Andean_T2T	Andean	Andean	chr5	21786368	21788600	+	CC-NBARC-LRR	complete	PNOU_DH05_N0OG0008434_N0OG0013789_001	no	yes	no	CODING_INTACT_INCLUSIVE_ONLY	MEDIUM	no	inclusive_only	PASS	4	1.00000000	0.04461273	1.00000000	0	0	0	no	no	stem;leaf;whole_fruit
NLRDNA_CRHO_Andean_T2T_000475	CRHO_Andean_T2T	Andean	Andean	chr5	22014710	22015838	-	CC-NBARC	partial	PNOU_DH05_N0OG0008434_N0OG0013789_001	no	no	no	PARTIAL_OR_DIVERGENT_NLR_MODEL	MEDIUM	no	no_intact_coding_model	PASS	4	2.00000000	0.08922546	2.00000000	0	1	1	no	yes	stem;leaf;whole_fruit
NLRDNA_CRHO_Andean_T2T_000476	CRHO_Andean_T2T	Andean	Andean	chr5	22062521	22064566	-	CC-NBARC-LRR	complete	PNOU_DH05_N0OG0008434_N0OG0013789_001	no	no	no	PARTIAL_OR_DIVERGENT_NLR_MODEL	MEDIUM	no	no_intact_coding_model	PASS	4	15.00000000	0.51289530	25.00000000	2	3	3	yes	yes	flower;stem;whole_fruit
NLRDNA_CRHO_Andean_T2T_000477	CRHO_Andean_T2T	Andean	Andean	chr5	22079565	22082073	-	CC-NBARC-LRR	complete	PNOU_DH05_N0OG0008434_N0OG0013789_001	no	yes	no	CODING_INTACT_INCLUSIVE_ONLY	MEDIUM	no	inclusive_only	PASS	4	55.00000000	2.45370013	121.00000000	4	4	4	yes	yes	stem;leaf;whole_fruit
NLRDNA_CRHO_Andean_T2T_000478	CRHO_Andean_T2T	Andean	Andean	chr5	22109878	22112222	-	CC-NBARC-LRR	complete	PNOU_DH05_N0OG0008434_N0OG0013789_001	no	no	no	PARTIAL_OR_DIVERGENT_NLR_MODEL	MEDIUM	no	no_intact_coding_model	PASS	4	27.00000000	1.20454370	58.00000000	3	4	4	yes	yes	stem;flower;leaf
NLRDNA_CRHO_Andean_T2T_000479	CRHO_Andean_T2T	Andean	Andean	chr5	22127611	22129247	-	CC-NBARC-LRR	complete	PNOU_DH05_N0OG0008434_N0OG0013789_001	no	no	no	PARTIAL_OR_DIVERGENT_NLR_MODEL	MEDIUM	no	no_intact_coding_model	PASS	4	317.00000000	11.64159403	450.00000000	4	4	4	yes	yes	whole_fruit;leaf;stem
NLRDNA_CRHO_Andean_T2T_000480	CRHO_Andean_T2T	Andean	Andean	chr5	22179645	22181706	-	CC-NBARC-LRR	complete	PNOU_DH05_N0OG0008434_N0OG0013789_001	no	yes	no	CODING_INTACT_INCLUSIVE_ONLY	MEDIUM	no	inclusive_only	PASS	4	232.00000000	10.35015327	305.00000000	4	4	4	yes	yes	stem;leaf;flower
NLRDNA_CRHO_Andean_T2T_000481	CRHO_Andean_T2T	Andean	Andean	chr5	22218589	22221091	-	CC-NBARC-LRR	complete	PNOU_DH05_N0OG0008434_N0OG0013789_001	no	yes	no	CODING_INTACT_INCLUSIVE_ONLY	MEDIUM	no	inclusive_only	PASS	4	24.00000000	1.07070551	84.00000000	4	4	4	yes	yes	stem;leaf;flower
NLRDNA_CRHO_Andean_T2T_000482	CRHO_Andean_T2T	Andean	Andean	chr5	22241323	22242853	-	CC-NBARC	partial	PNOU_DH05_N0OG0008434_N0OG0013789_001	no	yes	yes	CODING_INTACT_INCLUSIVE_ONLY	MEDIUM	no	inclusive_only	PASS	4	0.00000000	0.00000000	0.00000000	0	0	0	no	no	stem;leaf;whole_fruit
NLRDNA_CRHO_Andean_T2T_000483	CRHO_Andean_T2T	Andean	Andean	chr5	22898870	22901381	+	CC-NBARC-LRR	complete	PNOU_DH05_N0OG0013789_N0OG0020146_001	yes	yes	no	CODING_INTACT_STRICT	HIGH	no	strict_intact	PASS	4	361.00000000	13.16075523	1009.00000000	4	4	4	yes	yes	stem;flower;leaf
NLRDNA_CRHO_Andean_T2T_000484	CRHO_Andean_T2T	Andean	Andean	chr5	22902513	22903242	+	CC-NBARC	partial	PNOU_DH05_N0OG0013789_N0OG0020146_001	no	no	no	PARTIAL_OR_DIVERGENT_NLR_MODEL	MEDIUM	no	no_intact_coding_model	PASS	4	1.00000000	0.04461273	3.00000000	0	0	0	no	no	stem;leaf;flower
NLRDNA_CRHO_Andean_T2T_000485	CRHO_Andean_T2T	Andean	Andean	chr5	22926437	22926764	+	NBARC	partial	PNOU_DH05_N0OG0013789_N0OG0020146_001	no	no	no	PARTIAL_OR_DIVERGENT_NLR_MODEL	MEDIUM	no	no_intact_coding_model	PASS	4	0.00000000	0.00000000	0.00000000	0	0	0	no	no	stem;leaf;whole_fruit
NLRDNA_CRHO_Andean_T2T_000486	CRHO_Andean_T2T	Andean	Andean	chr5	23837600	23840707	+	CC-NBARC-LRR	complete	PNOU_DH05_N0OG0013789_N0OG0020146_001	no	yes	no	CODING_INTACT_INCLUSIVE_ONLY	MEDIUM	no	inclusive_only	PASS	4	929.00000000	41.44522581	1622.00000000	4	4	4	yes	yes	stem;leaf;flower
NLRDNA_CRHO_Andean_T2T_000487	CRHO_Andean_T2T	Andean	Andean	chr5	24227089	24230903	+	CC-NBARC-LRR	complete	PNOU_Chr05_N0OG0020146_N0OG0022285_001;PNOU_DH05_N0OG0020146_N0OG0022285_001	no	no	no	PARTIAL_OR_DIVERGENT_NLR_MODEL	MEDIUM	no	no_intact_coding_model	PASS	4	43.00000000	1.57914367	83.00000000	4	4	4	yes	yes	whole_fruit;flower;stem
NLRDNA_CRHO_Andean_T2T_000488	CRHO_Andean_T2T	Andean	Andean	chr5	24274265	24276715	+	CC-NBARC-LRR	complete	PNOU_Chr05_N0OG0020146_N0OG0022285_001;PNOU_DH05_N0OG0020146_N0OG0022285_001	no	no	yes	CODING_DISRUPTED	HIGH_FOR_DISRUPTION	no	disrupted	PASS	4	96.00000000	4.28282204	159.00000000	4	4	4	yes	yes	stem;leaf;whole_fruit
NLRDNA_CRHO_Andean_T2T_000489	CRHO_Andean_T2T	Andean	Andean	chr5	24368066	24370565	+	CC-NBARC-LRR	complete	PNOU_Chr05_N0OG0020146_N0OG0022285_001;PNOU_DH05_N0OG0020146_N0OG0022285_001	yes	yes	no	CODING_INTACT_STRICT	HIGH	no	strict_intact	PASS	4	175.00000000	7.80722768	389.00000000	4	4	4	yes	yes	stem;leaf;flower
NLRDNA_CRHO_Andean_T2T_000490	CRHO_Andean_T2T	Andean	Andean	chr5	24786208	24787846	-	CC-NBARC-LRR	complete	PNOU_Chr05_N0OG0020146_N0OG0022285_001;PNOU_DH05_N0OG0020146_N0OG0022285_001	no	no	no	PARTIAL_OR_DIVERGENT_NLR_MODEL	MEDIUM	no	no_intact_coding_model	PASS	4	0.00000000	0.00000000	0.00000000	0	0	0	no	no	stem;leaf;whole_fruit
NLRDNA_CRHO_Andean_T2T_000491	CRHO_Andean_T2T	Andean	Andean	chr5	24791957	24794471	-	CC-NBARC-LRR	complete	PNOU_Chr05_N0OG0020146_N0OG0022285_001;PNOU_DH05_N0OG0020146_N0OG0022285_001	no	no	no	PARTIAL_OR_DIVERGENT_NLR_MODEL	MEDIUM	no	no_intact_coding_model	PASS	4	623.00000000	21.30225142	1546.00000000	4	4	4	yes	yes	flower;leaf;stem
NLRDNA_CRHO_Andean_T2T_000492	CRHO_Andean_T2T	Andean	Andean	chr5	24805633	24807342	-	NBARC-LRR	complete	PNOU_Chr05_N0OG0020146_N0OG0022285_001;PNOU_DH05_N0OG0020146_N0OG0022285_001	no	no	no	PARTIAL_OR_DIVERGENT_NLR_MODEL	MEDIUM	no	no_intact_coding_model	PASS	4	433.00000000	14.80557763	1263.00000000	4	4	4	yes	yes	flower;whole_fruit;leaf
NLRDNA_CRHO_Andean_T2T_000493	CRHO_Andean_T2T	Andean	Andean	chr5	24894276	24896301	-	NBARC-LRR	complete	PNOU_Chr05_N0OG0020146_N0OG0022285_001;PNOU_DH05_N0OG0020146_N0OG0022285_001	no	no	no	MODEL_WITHOUT_NLRTRACKER_SUPPORT	LOW	no	no_intact_coding_model	PASS	4	0.00000000	0.00000000	0.00000000	0	0	0	no	no	stem;leaf;whole_fruit
NLRDNA_CRHO_Andean_T2T_000494	CRHO_Andean_T2T	Andean	Andean	chr5	25486716	25489213	+	CC-NBARC-LRR	complete	PNOU_Chr05_N0OG0020146_N0OG0022285_001;PNOU_DH05_N0OG0020146_N0OG0022285_001	no	no	yes	CODING_DISRUPTED	HIGH_FOR_DISRUPTION	no	disrupted	PASS	4	609.00000000	25.56332394	1299.00000000	4	4	4	yes	yes	leaf;whole_fruit;flower
NLRDNA_CRHO_Andean_T2T_000495	CRHO_Andean_T2T	Andean	Andean	chr5	26273297	26274731	-	CC-NBARC	partial	PNOU_Chr05_N0OG0020146_N0OG0022285_001;PNOU_DH05_N0OG0020146_N0OG0022285_001;PNOU_DH05_N0OG0022285_N0OG0009251_001	no	yes	no	CODING_INTACT_INCLUSIVE_ONLY	MEDIUM	no	inclusive_only	PASS	4	28.00000000	1.17532524	35.00000000	1	3	3	yes	yes	leaf;stem;flower
NLRDNA_CRHO_Andean_T2T_000496	CRHO_Andean_T2T	Andean	Andean	chr5	26323320	26326439	+	CC-NBARC-LRR	complete	PNOU_Chr05_N0OG0020146_N0OG0022285_001;PNOU_DH05_N0OG0020146_N0OG0022285_001;PNOU_DH05_N0OG0022285_N0OG0009251_001	no	yes	no	CODING_INTACT_INCLUSIVE_ONLY	MEDIUM	no	inclusive_only	PASS	4	1.00000000	0.04197590	2.00000000	0	0	0	no	no	leaf;flower;stem
NLRDNA_CRHO_Andean_T2T_000497	CRHO_Andean_T2T	Andean	Andean	chr5	26328713	26328872	-	NBARC	partial	PNOU_Chr05_N0OG0020146_N0OG0022285_001;PNOU_DH05_N0OG0020146_N0OG0022285_001;PNOU_DH05_N0OG0022285_N0OG0009251_001	no	no	no	PARTIAL_OR_DIVERGENT_NLR_MODEL	MEDIUM	no	no_intact_coding_model	PASS	4	4.00000000	0.17845092	4.00000000	0	1	1	no	yes	stem;leaf;whole_fruit
NLRDNA_CRHO_Andean_T2T_000498	CRHO_Andean_T2T	Andean	Andean	chr5	26329706	26332166	-	CC-NBARC-LRR	complete	PNOU_Chr05_N0OG0020146_N0OG0022285_001;PNOU_DH05_N0OG0020146_N0OG0022285_001;PNOU_DH05_N0OG0022285_N0OG0009251_001	yes	yes	no	CODING_INTACT_STRICT	HIGH	no	strict_intact	PASS	4	438.00000000	18.38544481	1089.00000000	4	4	4	yes	yes	leaf;whole_fruit;stem
NLRDNA_CRHO_Andean_T2T_000499	CRHO_Andean_T2T	Andean	Andean	chr5	26366247	26369911	+	CC-NBARC-LRR	complete	PNOU_Chr05_N0OG0020146_N0OG0022285_001;PNOU_DH05_N0OG0020146_N0OG0022285_001;PNOU_DH05_N0OG0022285_N0OG0009251_001	no	yes	no	CODING_INTACT_INCLUSIVE_ONLY	MEDIUM	no	inclusive_only	PASS	4	1857.00000000	82.84583888	4437.00000000	4	4	4	yes	yes	stem;flower;leaf
NLRDNA_CRHO_Andean_T2T_000500	CRHO_Andean_T2T	Andean	Andean	chr5	26907196	26908855	+	NBARC-LRR	partial	PNOU_Chr05_N0OG0020146_N0OG0022285_001;PNOU_DH05_N0OG0020146_N0OG0022285_001;PNOU_DH05_N0OG0022285_N0OG0009251_001	no	no	no	PARTIAL_OR_DIVERGENT_NLR_MODEL	MEDIUM	no	no_intact_coding_model	PASS	4	1.00000000	0.03419302	1.00000000	0	0	0	no	no	flower;stem;leaf
NLRDNA_CRHO_Andean_T2T_000501	CRHO_Andean_T2T	Andean	Andean	chr5	37601628	37604703	+	TIR-NBARC	partial	PNOU_Chr05_N0OG0020146_N0OG0022285_001;PNOU_DH05_N0OG0020146_N0OG0022285_001;PNOU_DH05_N0OG0022285_N0OG0009251_001	no	no	no	PARTIAL_OR_DIVERGENT_NLR_MODEL	MEDIUM	no	no_intact_coding_model	PASS	4	321.00000000	13.47426434	775.00000000	4	4	4	yes	yes	leaf;flower;whole_fruit
NLRDNA_CRHO_Andean_T2T_000502	CRHO_Andean_T2T	Andean	Andean	chr5	40248072	40251567	-	CC-NBARC-LRR	complete	PNOU_Chr05_N0OG0020146_N0OG0022285_001;PNOU_DH05_N0OG0020146_N0OG0022285_001;PNOU_DH05_N0OG0022285_N0OG0009251_001	no	no	yes	CODING_DISRUPTED	HIGH_FOR_DISRUPTION	no	disrupted	PASS	4	0.00000000	0.00000000	0.00000000	0	0	0	no	no	stem;leaf;whole_fruit
NLRDNA_CRHO_Andean_T2T_000503	CRHO_Andean_T2T	Andean	Andean	chr5	40267718	40268381	+	NBARC	partial	PNOU_Chr05_N0OG0020146_N0OG0022285_001;PNOU_DH05_N0OG0020146_N0OG0022285_001;PNOU_DH05_N0OG0022285_N0OG0009251_001	no	no	no	NO_CODING_MODEL_RECOVERED	LOW	no	no_intact_coding_model	PASS	4	0.00000000	0.00000000	0.00000000	0	0	0	no	no	stem;leaf;whole_fruit
NLRDNA_CRHO_Andean_T2T_000504	CRHO_Andean_T2T	Andean	Andean	chr5	40337641	40339582	+	NBARC-LRR	complete	PNOU_Chr05_N0OG0020146_N0OG0022285_001;PNOU_DH05_N0OG0020146_N0OG0022285_001;PNOU_DH05_N0OG0022285_N0OG0009251_001	no	yes	no	CODING_INTACT_INCLUSIVE_ONLY	MEDIUM	no	inclusive_only	PASS	4	1848.00000000	82.44432432	3275.50000000	4	4	4	yes	yes	stem;leaf;flower
NLRDNA_CRHO_Andean_T2T_000505	CRHO_Andean_T2T	Andean	Andean	chr5	40469175	40470999	+	CC-NBARC	partial	PNOU_Chr05_N0OG0020146_N0OG0022285_001;PNOU_DH05_N0OG0020146_N0OG0022285_001;PNOU_DH05_N0OG0022285_N0OG0009251_001	no	no	no	PARTIAL_OR_DIVERGENT_NLR_MODEL	MEDIUM	no	no_intact_coding_model	PASS	4	539.00000000	22.62501085	1293.00000000	4	4	4	yes	yes	leaf;stem;flower
NLRDNA_CRHO_Andean_T2T_000506	CRHO_Andean_T2T	Andean	Andean	chr5	40478638	40480579	-	NBARC-LRR	complete	PNOU_Chr05_N0OG0020146_N0OG0022285_001;PNOU_DH05_N0OG0020146_N0OG0022285_001;PNOU_DH05_N0OG0022285_N0OG0009251_001	no	yes	no	CODING_INTACT_INCLUSIVE_ONLY	MEDIUM	no	inclusive_only	PASS	4	1037.00000000	46.26340060	1683.50000000	4	4	4	yes	yes	stem;leaf;flower
NLRDNA_CRHO_Andean_T2T_000507	CRHO_Andean_T2T	Andean	Andean	chr5	41834143	41835085	-	NBARC	partial	PNOU_Chr05_N0OG0020146_N0OG0022285_001;PNOU_DH05_N0OG0020146_N0OG0022285_001;PNOU_DH05_N0OG0022285_N0OG0009251_001	no	no	no	PARTIAL_OR_DIVERGENT_NLR_MODEL	MEDIUM	no	no_intact_coding_model	PASS	4	0.00000000	0.00000000	0.00000000	0	0	0	no	no	stem;leaf;whole_fruit
NLRDNA_CRHO_Andean_T2T_000508	CRHO_Andean_T2T	Andean	Andean	chr5	44405646	44406411	+	NBARC	partial	PNOU_Chr05_N0OG0020146_N0OG0022285_001;PNOU_DH05_N0OG0020146_N0OG0022285_001;PNOU_DH05_N0OG0022285_N0OG0009251_001	no	no	no	PARTIAL_OR_DIVERGENT_NLR_MODEL	MEDIUM	no	no_intact_coding_model	PASS	4	0.00000000	0.00000000	0.00000000	0	0	0	no	no	stem;leaf;whole_fruit
NLRDNA_CRHO_Andean_T2T_000509	CRHO_Andean_T2T	Andean	Andean	chr5	44407203	44407893	+	NBARC	partial	PNOU_Chr05_N0OG0020146_N0OG0022285_001;PNOU_DH05_N0OG0020146_N0OG0022285_001;PNOU_DH05_N0OG0022285_N0OG0009251_001	no	no	no	PARTIAL_OR_DIVERGENT_NLR_MODEL	MEDIUM	no	no_intact_coding_model	PASS	4	0.00000000	0.00000000	0.00000000	0	0	0	no	no	stem;leaf;whole_fruit
NLRDNA_CRHO_Andean_T2T_000510	CRHO_Andean_T2T	Andean	Andean	chr5	44408685	44409375	+	NBARC	partial	PNOU_Chr05_N0OG0020146_N0OG0022285_001;PNOU_DH05_N0OG0020146_N0OG0022285_001;PNOU_DH05_N0OG0022285_N0OG0009251_001	no	no	no	PARTIAL_OR_DIVERGENT_NLR_MODEL	MEDIUM	no	no_intact_coding_model	PASS	4	0.00000000	0.00000000	0.00000000	0	0	0	no	no	stem;leaf;whole_fruit
NLRDNA_CRHO_Andean_T2T_000511	CRHO_Andean_T2T	Andean	Andean	chr5	44410167	44410857	+	NBARC	partial	PNOU_Chr05_N0OG0020146_N0OG0022285_001;PNOU_DH05_N0OG0020146_N0OG0022285_001;PNOU_DH05_N0OG0022285_N0OG0009251_001	no	no	no	PARTIAL_OR_DIVERGENT_NLR_MODEL	MEDIUM	no	no_intact_coding_model	PASS	4	0.00000000	0.00000000	0.00000000	0	0	0	no	no	stem;leaf;whole_fruit
NLRDNA_CRHO_Andean_T2T_000512	CRHO_Andean_T2T	Andean	Andean	chr5	44411649	44412339	+	NBARC	partial	PNOU_Chr05_N0OG0020146_N0OG0022285_001;PNOU_DH05_N0OG0020146_N0OG0022285_001;PNOU_DH05_N0OG0022285_N0OG0009251_001	no	no	no	PARTIAL_OR_DIVERGENT_NLR_MODEL	MEDIUM	no	no_intact_coding_model	PASS	4	0.00000000	0.00000000	0.00000000	0	0	0	no	no	stem;leaf;whole_fruit
NLRDNA_CRHO_Andean_T2T_000513	CRHO_Andean_T2T	Andean	Andean	chr5	44413131	44413821	+	NBARC	partial	PNOU_Chr05_N0OG0020146_N0OG0022285_001;PNOU_DH05_N0OG0020146_N0OG0022285_001;PNOU_DH05_N0OG0022285_N0OG0009251_001	no	no	no	PARTIAL_OR_DIVERGENT_NLR_MODEL	MEDIUM	no	no_intact_coding_model	PASS	4	0.00000000	0.00000000	0.00000000	0	0	0	no	no	stem;leaf;whole_fruit
NLRDNA_CRHO_Andean_T2T_000514	CRHO_Andean_T2T	Andean	Andean	chr5	44414613	44415303	+	NBARC	partial	PNOU_Chr05_N0OG0020146_N0OG0022285_001;PNOU_DH05_N0OG0020146_N0OG0022285_001;PNOU_DH05_N0OG0022285_N0OG0009251_001	no	no	no	PARTIAL_OR_DIVERGENT_NLR_MODEL	MEDIUM	no	no_intact_coding_model	PASS	4	0.00000000	0.00000000	0.00000000	0	0	0	no	no	stem;leaf;whole_fruit
NLRDNA_CRHO_Andean_T2T_000515	CRHO_Andean_T2T	Andean	Andean	chr5	44416020	44416785	+	NBARC	partial	PNOU_Chr05_N0OG0020146_N0OG0022285_001;PNOU_DH05_N0OG0020146_N0OG0022285_001;PNOU_DH05_N0OG0022285_N0OG0009251_001	no	no	no	PARTIAL_OR_DIVERGENT_NLR_MODEL	MEDIUM	no	no_intact_coding_model	PASS	4	0.00000000	0.00000000	0.00000000	0	0	0	no	no	stem;leaf;whole_fruit
NLRDNA_CRHO_Andean_T2T_000516	CRHO_Andean_T2T	Andean	Andean	chr5	44417502	44418267	+	NBARC	partial	PNOU_Chr05_N0OG0020146_N0OG0022285_001;PNOU_DH05_N0OG0020146_N0OG0022285_001;PNOU_DH05_N0OG0022285_N0OG0009251_001	no	no	no	PARTIAL_OR_DIVERGENT_NLR_MODEL	MEDIUM	no	no_intact_coding_model	PASS	4	0.00000000	0.00000000	0.00000000	0	0	0	no	no	stem;leaf;whole_fruit
NLRDNA_CRHO_Andean_T2T_000517	CRHO_Andean_T2T	Andean	Andean	chr5	48138416	48140321	-	NBARC-LRR	complete	PNOU_Chr05_N0OG0020146_N0OG0022285_001;PNOU_DH05_N0OG0020146_N0OG0022285_001;PNOU_DH05_N0OG0022285_N0OG0009251_001	no	no	yes	CODING_DISRUPTED	HIGH_FOR_DISRUPTION	no	disrupted	PASS	4	81.00000000	3.40004801	206.00000000	4	4	4	yes	yes	leaf;stem;flower
NLRDNA_CRHO_Andean_T2T_000518	CRHO_Andean_T2T	Andean	Andean	chr5	55457982	55459623	-	CC-NBARC-LRR	complete	PNOU_Chr05_N0OG0020146_N0OG0022285_001;PNOU_DH05_N0OG0020146_N0OG0022285_001;PNOU_DH05_N0OG0022285_N0OG0009251_001	no	no	no	PARTIAL_OR_DIVERGENT_NLR_MODEL	MEDIUM	no	no_intact_coding_model	PASS	4	139.00000000	5.97810577	376.00000000	4	4	4	yes	yes	stem;leaf;flower
NLRDNA_CRHO_Andean_T2T_000548	CRHO_Andean_T2T	Andean	Andean	chr6	7701434	7704197	+	CC-NBARC-LRR	complete	PNOU_DH12_N0OG0016999_N0OG0017006_001	no	yes	yes	CODING_INTACT_INCLUSIVE_ONLY	MEDIUM	no	inclusive_only	PASS	4	39.00000000	1.63706015	88.00000000	3	4	4	yes	yes	leaf;flower;stem
NLRDNA_CRHO_Andean_T2T_000549	CRHO_Andean_T2T	Andean	Andean	chr6	7763254	7767364	+	TIR-NBARC-LRR	complete	PNOU_DH12_N0OG0016999_N0OG0017006_001	yes	yes	no	CODING_INTACT_STRICT	HIGH	no	strict_intact	PASS	4	450.00000000	18.88915562	1251.00000000	4	4	4	yes	yes	leaf;stem;flower
NLRDNA_CRHO_Andean_T2T_000550	CRHO_Andean_T2T	Andean	Andean	chr6	7783578	7786785	+	NBARC-LRR	partial	PNOU_DH12_N0OG0016999_N0OG0017006_001	no	no	no	PARTIAL_OR_DIVERGENT_NLR_MODEL	MEDIUM	no	no_intact_coding_model	PASS	4	6.00000000	0.25185541	9.00000000	1	2	2	yes	yes	leaf;whole_fruit;stem
NLRDNA_CRHO_Andean_T2T_000562	CRHO_Andean_T2T	Andean	Andean	chr6	155247477	155249433	+	NBARC-LRR	complete	PNOU_DH05_N0OG0019329_N0OG0006009_001	no	no	yes	CODING_DISRUPTED	HIGH_FOR_DISRUPTION	no	disrupted	PASS	4	76.00000000	3.39056745	119.00000000	3	4	4	yes	yes	stem;whole_fruit;leaf
NLRDNA_CRHO_Andean_T2T_000563	CRHO_Andean_T2T	Andean	Andean	chr6	155696507	155697875	-	CC-NBARC	partial	PNOU_DH05_N0OG0019329_N0OG0006009_001	no	no	yes	CODING_DISRUPTED	HIGH_FOR_DISRUPTION	no	disrupted	PASS	4	12.00000000	0.44069126	15.00000000	1	2	2	yes	yes	whole_fruit;flower;stem
NLRDNA_CRHO_Andean_T2T_000564	CRHO_Andean_T2T	Andean	Andean	chr6	155755200	155757153	-	NBARC-LRR	complete	PNOU_DH05_N0OG0019329_N0OG0006009_001	yes	yes	no	CODING_INTACT_STRICT	HIGH	no	strict_intact	PASS	4	139.00000000	5.83465029	262.00000000	4	4	4	yes	yes	leaf;stem;flower
NLRDNA_CRHO_Andean_T2T_000565	CRHO_Andean_T2T	Andean	Andean	chr6	156151292	156151894	+	CC-NBARC	partial	PNOU_DH05_N0OG0006009_N0OG0022469_001	no	no	no	MODEL_WITHOUT_NLRTRACKER_SUPPORT	LOW	no	no_intact_coding_model	PASS	4	0.00000000	0.00000000	0.00000000	0	0	0	no	no	stem;leaf;whole_fruit
NLRDNA_CRHO_Andean_T2T_000566	CRHO_Andean_T2T	Andean	Andean	chr6	156171012	156172227	+	CC-NBARC	partial	PNOU_DH05_N0OG0006009_N0OG0022469_001	no	no	yes	CODING_DISRUPTED	HIGH_FOR_DISRUPTION	no	disrupted	PASS	4	0.00000000	0.00000000	0.00000000	0	0	0	no	no	stem;leaf;whole_fruit
NLRDNA_CRHO_Andean_T2T_000567	CRHO_Andean_T2T	Andean	Andean	chr6	156281133	156283049	+	NBARC-LRR	complete	PNOU_DH05_N0OG0006009_N0OG0022469_001	no	no	yes	CODING_DISRUPTED	HIGH_FOR_DISRUPTION	no	disrupted	PASS	4	0.00000000	0.00000000	0.00000000	0	0	0	no	no	stem;leaf;whole_fruit
NLRDNA_CRHO_Andean_T2T_000568	CRHO_Andean_T2T	Andean	Andean	chr6	156404573	156406523	+	NBARC-LRR	complete	PNOU_DH05_N0OG0006009_N0OG0022469_001	no	no	yes	CODING_DISRUPTED	HIGH_FOR_DISRUPTION	no	disrupted	PASS	4	1.00000000	0.03419302	1.00000000	0	0	0	no	no	flower;stem;leaf
NLRDNA_CRHO_Andean_T2T_000569	CRHO_Andean_T2T	Andean	Andean	chr6	157305558	157315510	-	CC-NBARC-LRR	complete	PNOU_DH05_N0OG0006009_N0OG0022469_001	no	no	yes	CODING_DISRUPTED	HIGH_FOR_DISRUPTION	no	disrupted	PASS	4	12.00000000	0.53535276	12.00000000	1	1	1	yes	yes	stem;leaf;whole_fruit
NLRDNA_CRHO_Andean_T2T_000570	CRHO_Andean_T2T	Andean	Andean	chr6	157557384	157559799	-	CC-NBARC-LRR	complete	PNOU_DH05_N0OG0006009_N0OG0022469_001	no	yes	yes	CODING_INTACT_INCLUSIVE_ONLY	MEDIUM	no	inclusive_only	PASS	4	3.00000000	0.10257906	3.00000000	0	1	1	no	yes	flower;stem;leaf
NLRDNA_CRHO_Andean_T2T_000603	CRHO_Andean_T2T	Andean	Andean	chr7	13680451	13685479	-	TIR-NBARC-LRR	complete	PNOU_DH06_N0OG0021555_N0OG0009915_001	no	yes	no	CODING_INTACT_INCLUSIVE_ONLY	MEDIUM	no	inclusive_only	PASS	4	284.00000000	11.92115599	715.00000000	4	4	4	yes	yes	leaf;stem;flower
NLRDNA_CRHO_Andean_T2T_000604	CRHO_Andean_T2T	Andean	Andean	chr7	13938112	13940176	+	NBARC-LRR	complete	PNOU_DH06_N0OG0021555_N0OG0009915_001	no	yes	no	CODING_INTACT_INCLUSIVE_ONLY	MEDIUM	no	inclusive_only	PASS	4	172.00000000	7.67338949	327.50000000	4	4	4	yes	yes	stem;whole_fruit;flower
NLRDNA_CRHO_Andean_T2T_000605	CRHO_Andean_T2T	Andean	Andean	chr7	13960331	13962332	+	NBARC-LRR	complete	PNOU_DH06_N0OG0021555_N0OG0009915_001	no	yes	no	CODING_INTACT_INCLUSIVE_ONLY	MEDIUM	no	inclusive_only	PASS	4	60.50000000	2.58753832	216.50000000	4	4	4	yes	yes	stem;whole_fruit;leaf
NLRDNA_CRHO_Andean_T2T_000606	CRHO_Andean_T2T	Andean	Andean	chr7	13974559	13976554	+	NBARC-LRR	complete	PNOU_DH06_N0OG0021555_N0OG0009915_001	no	yes	no	CODING_INTACT_INCLUSIVE_ONLY	MEDIUM	no	inclusive_only	PASS	4	10.00000000	0.36724271	18.00000000	1	3	3	yes	yes	whole_fruit;stem;flower
NLRDNA_CRHO_Andean_T2T_000607	CRHO_Andean_T2T	Andean	Andean	chr7	13990033	13990870	+	NBARC	partial	PNOU_DH06_N0OG0021555_N0OG0009915_001	no	yes	no	CODING_INTACT_INCLUSIVE_ONLY	MEDIUM	no	inclusive_only	PASS	4	0.00000000	0.00000000	0.00000000	0	0	0	no	no	stem;leaf;whole_fruit
NLRDNA_CRHO_Andean_T2T_000608	CRHO_Andean_T2T	Andean	Andean	chr7	14002948	14004955	+	NBARC-LRR	complete	PNOU_DH06_N0OG0021555_N0OG0009915_001	no	yes	no	CODING_INTACT_INCLUSIVE_ONLY	MEDIUM	no	inclusive_only	PASS	4	0.00000000	0.00000000	0.00000000	0	0	0	no	no	stem;leaf;whole_fruit
NLRDNA_CRHO_Andean_T2T_000609	CRHO_Andean_T2T	Andean	Andean	chr7	14386416	14389956	-	NBARC-LRR	complete	PNOU_DH06_N0OG0021555_N0OG0009915_001	no	yes	no	CODING_INTACT_INCLUSIVE_ONLY	MEDIUM	no	inclusive_only	PASS	4	1595.50000000	71.17961009	2585.50000000	4	4	4	yes	yes	stem;leaf;flower
NLRDNA_CRHO_Andean_T2T_000610	CRHO_Andean_T2T	Andean	Andean	chr7	14406933	14407293	-	TIR	partial	PNOU_DH06_N0OG0021555_N0OG0009915_001	no	no	no	MODEL_WITHOUT_NLRTRACKER_SUPPORT	LOW	no	no_intact_coding_model	PASS	4	208.00000000	9.27944776	313.00000000	4	4	4	yes	yes	stem;flower;leaf
NLRDNA_CRHO_Andean_T2T_000611	CRHO_Andean_T2T	Andean	Andean	chr7	14409433	14417206	-	TIR-NBARC	partial	PNOU_DH06_N0OG0021555_N0OG0009915_001	no	no	no	MODEL_WITHOUT_NLRTRACKER_SUPPORT	LOW	no	no_intact_coding_model	PASS	4	698.50000000	31.16199163	1190.50000000	4	4	4	yes	yes	stem;leaf;whole_fruit
NLRDNA_CRHO_Andean_T2T_000612	CRHO_Andean_T2T	Andean	Andean	chr7	14438152	14444782	+	TIR-NBARC	partial	PNOU_DH06_N0OG0021555_N0OG0009915_001	no	no	no	PARTIAL_OR_DIVERGENT_NLR_MODEL	MEDIUM	no	no_intact_coding_model	PASS	4	17.00000000	0.71359032	25.00000000	2	2	2	yes	yes	leaf;stem;whole_fruit
NLRDNA_CRHO_Andean_T2T_000613	CRHO_Andean_T2T	Andean	Andean	chr7	14447014	14456407	+	TIR-NBARC-LRR	complete	PNOU_DH06_N0OG0021555_N0OG0009915_001	no	no	no	PARTIAL_OR_DIVERGENT_NLR_MODEL	MEDIUM	no	no_intact_coding_model	PASS	4	17.00000000	0.58128134	47.00000000	4	4	4	yes	yes	flower;stem;leaf
NLRDNA_CRHO_Andean_T2T_000614	CRHO_Andean_T2T	Andean	Andean	chr7	14478855	14481779	-	NBARC-LRR	complete	PNOU_DH06_N0OG0021555_N0OG0009915_001	no	yes	no	CODING_INTACT_INCLUSIVE_ONLY	MEDIUM	no	inclusive_only	PASS	4	3.00000000	0.12592770	4.00000000	0	1	1	no	yes	leaf;flower;stem
NLRDNA_CRHO_Andean_T2T_000615	CRHO_Andean_T2T	Andean	Andean	chr7	14498977	14499842	-	NBARC	partial	PNOU_DH06_N0OG0021555_N0OG0009915_001	no	no	no	PARTIAL_OR_DIVERGENT_NLR_MODEL	MEDIUM	no	no_intact_coding_model	PASS	4	0.00000000	0.00000000	0.00000000	0	0	0	no	no	stem;leaf;whole_fruit
NLRDNA_CRHO_Andean_T2T_000616	CRHO_Andean_T2T	Andean	Andean	chr7	14609522	14612190	-	TIR-NBARC-LRR	complete	PNOU_DH06_N0OG0021555_N0OG0009915_001	no	no	yes	CODING_DISRUPTED	HIGH_FOR_DISRUPTION	no	disrupted	PASS	4	7.00000000	0.23935114	9.00000000	1	2	2	yes	yes	flower;leaf;stem
NLRDNA_CRHO_Andean_T2T_000617	CRHO_Andean_T2T	Andean	Andean	chr7	14626539	14626899	-	TIR	partial	PNOU_DH06_N0OG0021555_N0OG0009915_001	no	no	no	NO_CODING_MODEL_RECOVERED	LOW	no	no_intact_coding_model	PASS	4	0.00000000	0.00000000	0.00000000	0	0	0	no	no	stem;leaf;whole_fruit
NLRDNA_CRHO_Andean_T2T_000618	CRHO_Andean_T2T	Andean	Andean	chr7	14627656	14628534	-	NBARC	partial	PNOU_DH06_N0OG0021555_N0OG0009915_001	no	no	no	PARTIAL_OR_DIVERGENT_NLR_MODEL	MEDIUM	no	no_intact_coding_model	PASS	4	0.00000000	0.00000000	0.00000000	0	0	0	no	no	stem;leaf;whole_fruit
NLRDNA_CRHO_Andean_T2T_000619	CRHO_Andean_T2T	Andean	Andean	chr7	14892361	14893231	+	NBARC	partial	PNOU_DH06_N0OG0021555_N0OG0009915_001	no	yes	yes	CODING_INTACT_INCLUSIVE_ONLY	MEDIUM	no	inclusive_only	PASS	4	67.00000000	2.98905288	195.50000000	4	4	4	yes	yes	stem;flower;leaf
NLRDNA_CRHO_Andean_T2T_000620	CRHO_Andean_T2T	Andean	Andean	chr7	14893929	14897583	+	TIR-NBARC	partial	PNOU_DH06_N0OG0021555_N0OG0009915_001	no	yes	yes	CODING_INTACT_INCLUSIVE_ONLY	MEDIUM	no	inclusive_only	PASS	4	259.00000000	11.55469697	861.00000000	4	4	4	yes	yes	stem;leaf;flower
NLRDNA_CRHO_Andean_T2T_000621	CRHO_Andean_T2T	Andean	Andean	chr7	14921495	14922371	+	NBARC	partial	PNOU_DH06_N0OG0021555_N0OG0009915_001	no	yes	yes	CODING_INTACT_INCLUSIVE_ONLY	MEDIUM	no	inclusive_only	PASS	4	44.00000000	1.84693966	133.50000000	4	4	4	yes	yes	leaf;stem;flower
NLRDNA_CRHO_Andean_T2T_000622	CRHO_Andean_T2T	Andean	Andean	chr7	14924409	14931799	+	TIR-NBARC	partial	PNOU_DH06_N0OG0021555_N0OG0009915_001	no	yes	yes	CODING_INTACT_INCLUSIVE_ONLY	MEDIUM	no	inclusive_only	PASS	4	146.00000000	6.12848160	405.00000000	4	4	4	yes	yes	leaf;whole_fruit;flower
NLRDNA_CRHO_Andean_T2T_000624	CRHO_Andean_T2T	Andean	Andean	chr7	25476744	25478341	-	CC-NBARC-LRR	complete	PNOU_DH06_N0OG0014575_N0OG0007855_001	no	no	yes	CODING_DISRUPTED	HIGH_FOR_DISRUPTION	no	disrupted	PASS	4	0.00000000	0.00000000	0.00000000	0	0	0	no	no	stem;leaf;whole_fruit
NLRDNA_CRHO_Andean_T2T_000625	CRHO_Andean_T2T	Andean	Andean	chr7	49917714	49918998	+	CC-NBARC	partial	PNOU_DH06_N0OG0014575_N0OG0007855_001	no	no	yes	CODING_DISRUPTED	HIGH_FOR_DISRUPTION	no	disrupted	PASS	4	0.00000000	0.00000000	0.00000000	0	0	0	no	no	stem;leaf;whole_fruit
NLRDNA_CRHO_Andean_T2T_000626	CRHO_Andean_T2T	Andean	Andean	chr7	109669933	109671788	+	NBARC-LRR	complete	PNOU_DH06_N0OG0014575_N0OG0007855_001	no	no	yes	CODING_DISRUPTED	HIGH_FOR_DISRUPTION	no	disrupted	PASS	4	13.00000000	0.44450926	13.00000000	1	1	1	yes	yes	flower;stem;leaf
NLRDNA_CRHO_Andean_T2T_000627	CRHO_Andean_T2T	Andean	Andean	chr7	124434406	124437551	-	CC-NBARC	partial	PNOU_DH06_N0OG0014575_N0OG0007855_001	no	no	yes	CODING_DISRUPTED	HIGH_FOR_DISRUPTION	no	disrupted	PASS	4	0.00000000	0.00000000	0.00000000	0	0	0	no	no	stem;leaf;whole_fruit
NLRDNA_CRHO_Andean_T2T_000628	CRHO_Andean_T2T	Andean	Andean	chr7	124977792	124980225	-	CC-NBARC-LRR	complete	PNOU_DH06_N0OG0014575_N0OG0007855_001	no	yes	no	CODING_INTACT_INCLUSIVE_ONLY	MEDIUM	no	inclusive_only	PASS	4	408.00000000	15.65701122	1237.00000000	4	4	4	yes	yes	leaf;whole_fruit;stem
NLRDNA_CRHO_Andean_T2T_000629	CRHO_Andean_T2T	Andean	Andean	chr7	125905656	125906319	-	CC-NBARC	partial	PNOU_DH06_N0OG0014575_N0OG0007855_001	no	no	no	PARTIAL_OR_DIVERGENT_NLR_MODEL	MEDIUM	no	no_intact_coding_model	PASS	4	0.00000000	0.00000000	0.00000000	0	0	0	no	no	stem;leaf;whole_fruit
NLRDNA_CRHO_Andean_T2T_000743	CRHO_Andean_T2T	Andean	Andean	chr8	4391509	4392056	-	NBARC	partial	PNOU_DH07_N0OG0010403_N0OG0005109_001	yes	yes	no	CODING_INTACT_STRICT	HIGH	no	strict_intact	PASS	4	108.00000000	3.69284615	145.00000000	4	4	4	yes	yes	flower;whole_fruit;stem
NLRDNA_CRHO_Andean_T2T_000744	CRHO_Andean_T2T	Andean	Andean	chr8	4395868	4397767	-	NBARC-LRR	complete	PNOU_DH07_N0OG0010403_N0OG0005109_001	yes	yes	no	CODING_INTACT_STRICT	HIGH	no	strict_intact	PASS	4	219.00000000	9.77018778	625.00000000	4	4	4	yes	yes	stem;leaf;whole_fruit
NLRDNA_CRHO_Andean_T2T_000745	CRHO_Andean_T2T	Andean	Andean	chr8	4418445	4420368	+	NBARC-LRR	complete	PNOU_DH07_N0OG0010403_N0OG0005109_001	no	yes	no	CODING_INTACT_INCLUSIVE_ONLY	MEDIUM	no	inclusive_only	PASS	4	99.00000000	4.41666023	322.00000000	4	4	4	yes	yes	stem;flower;whole_fruit
NLRDNA_CRHO_Andean_T2T_000746	CRHO_Andean_T2T	Andean	Andean	chr8	4421926	4424239	+	NBARC-LRR	complete	PNOU_DH07_N0OG0010403_N0OG0005109_001	no	no	no	NO_CODING_MODEL_RECOVERED	LOW	no	no_intact_coding_model	PASS	4	22.00000000	0.80793397	63.00000000	4	4	4	yes	yes	whole_fruit;stem;flower
NLRDNA_CRHO_Andean_T2T_000747	CRHO_Andean_T2T	Andean	Andean	chr8	4424346	4426245	-	NBARC-LRR	complete	PNOU_DH07_N0OG0010403_N0OG0005109_001	no	yes	yes	CODING_INTACT_INCLUSIVE_ONLY	MEDIUM	no	inclusive_only	PASS	4	12.50000000	0.45905339	34.00000000	4	4	4	yes	yes	whole_fruit;leaf;stem
NLRDNA_CRHO_Andean_T2T_000748	CRHO_Andean_T2T	Andean	Andean	chr8	4429579	4431475	-	NBARC-LRR	complete	PNOU_DH07_N0OG0010403_N0OG0005109_001	yes	yes	no	CODING_INTACT_STRICT	HIGH	no	strict_intact	PASS	4	292.50000000	13.04922341	951.00000000	4	4	4	yes	yes	stem;leaf;whole_fruit
NLRDNA_CRHO_Andean_T2T_000751	CRHO_Andean_T2T	Andean	Andean	chr8	6133467	6136963	+	CC-NBARC-LRR	complete	PNOU_DH07_N0OG0005734_N0OG0009275_001	no	no	yes	CODING_DISRUPTED	HIGH_FOR_DISRUPTION	no	disrupted	PASS	4	83.00000000	3.48399981	135.00000000	3	4	4	yes	yes	leaf;whole_fruit;stem
NLRDNA_CRHO_Andean_T2T_000752	CRHO_Andean_T2T	Andean	Andean	chr8	6299980	6303868	-	TIR-NBARC-LRR	complete	PNOU_DH07_N0OG0005734_N0OG0009275_001	no	yes	no	CODING_INTACT_INCLUSIVE_ONLY	MEDIUM	no	inclusive_only	PASS	4	165.00000000	6.92602373	377.00000000	4	4	4	yes	yes	leaf;whole_fruit;flower
NLRDNA_CRHO_Andean_T2T_000753	CRHO_Andean_T2T	Andean	Andean	chr8	6337215	6338849	+	TIR-NBARC	partial	PNOU_DH07_N0OG0005734_N0OG0009275_001	no	yes	no	CODING_INTACT_INCLUSIVE_ONLY	MEDIUM	no	inclusive_only	PASS	4	28.00000000	1.24915643	71.00000000	4	4	4	yes	yes	stem;leaf;flower
NLRDNA_CRHO_Andean_T2T_000755	CRHO_Andean_T2T	Andean	Andean	chr8	12104894	12108995	+	TIR-NBARC-LRR	complete	PNOU_Chr07_N0OG0014707_N0OG0014717_001	no	yes	no	CODING_INTACT_INCLUSIVE_ONLY	MEDIUM	no	inclusive_only	PASS	4	52.00000000	2.31986194	69.00000000	2	4	4	yes	yes	stem;flower;whole_fruit
NLRDNA_CRHO_Andean_T2T_000756	CRHO_Andean_T2T	Andean	Andean	chr8	13728203	13731002	+	NBARC-LRR	partial	PNOU_Chr07_N0OG0014707_N0OG0014717_001	no	no	no	PARTIAL_OR_DIVERGENT_NLR_MODEL	MEDIUM	no	no_intact_coding_model	PASS	4	0.00000000	0.00000000	0.00000000	0	0	0	no	no	stem;leaf;whole_fruit
NLRDNA_CRHO_Andean_T2T_000762	CRHO_Andean_T2T	Andean	Andean	chr8	122845382	122846873	+	CC-NBARC	partial	PNOU_DH07_N0OG0014807_N0OG0014817_001	yes	yes	no	CODING_INTACT_STRICT	HIGH	no	strict_intact	PASS	4	88.00000000	3.92592021	128.00000000	3	4	4	yes	yes	stem;whole_fruit;leaf
NLRDNA_CRHO_Andean_T2T_000763	CRHO_Andean_T2T	Andean	Andean	chr8	123401027	123402431	-	CC-NBARC	partial	PNOU_DH07_N0OG0014807_N0OG0014817_001	no	yes	no	CODING_INTACT_INCLUSIVE_ONLY	MEDIUM	no	inclusive_only	PASS	4	5.00000000	0.18362136	10.00000000	1	2	2	yes	yes	whole_fruit;flower;stem
NLRDNA_CRHO_Andean_T2T_000764	CRHO_Andean_T2T	Andean	Andean	chr8	123849100	123849856	-	NBARC	partial	PNOU_DH07_N0OG0014807_N0OG0014817_001	no	no	no	NO_CODING_MODEL_RECOVERED	LOW	no	no_intact_coding_model	PASS	4	219.00000000	7.67338949	676.00000000	4	4	4	yes	yes	stem;flower;whole_fruit
NLRDNA_CRHO_Andean_T2T_000765	CRHO_Andean_T2T	Andean	Andean	chr8	130286977	130288245	-	CC-NBARC	partial	PNOU_DH07_N0OG0014857_N0OG0007928_001	no	no	yes	CODING_DISRUPTED	HIGH_FOR_DISRUPTION	no	disrupted	PASS	4	17.00000000	0.58766262	44.00000000	4	4	4	yes	yes	leaf;flower;stem
NLRDNA_CRHO_Andean_T2T_000766	CRHO_Andean_T2T	Andean	Andean	chr8	133083178	133085497	-	CC-NBARC-LRR	complete	PNOU_DH07_N0OG0014875_N0OG0009964_001	yes	yes	no	CODING_INTACT_STRICT	HIGH	no	strict_intact	PASS	4	801.50000000	35.75710278	1681.00000000	3	3	3	yes	yes	stem;leaf;flower
NLRDNA_CRHO_Andean_T2T_000767	CRHO_Andean_T2T	Andean	Andean	chr8	133149864	133152183	-	CC-NBARC-LRR	complete	PNOU_DH07_N0OG0014875_N0OG0009964_001	yes	yes	no	CODING_INTACT_STRICT	HIGH	no	strict_intact	PASS	4	2086.50000000	93.08446033	3680.00000000	4	4	4	yes	yes	stem;leaf;flower
NLRDNA_CRHO_Andean_T2T_000768	CRHO_Andean_T2T	Andean	Andean	chr8	133177334	133179671	+	CC-NBARC-LRR	complete	PNOU_DH07_N0OG0014875_N0OG0009964_001	yes	yes	no	CODING_INTACT_STRICT	HIGH	no	strict_intact	PASS	4	1510.00000000	67.36522171	2614.00000000	4	4	4	yes	yes	stem;leaf;flower
NLRDNA_CRHO_Andean_T2T_000769	CRHO_Andean_T2T	Andean	Andean	chr8	133639006	133642670	+	TIR-NBARC-LRR	complete	PNOU_DH07_N0OG0009964_N0OG0014889_001	no	yes	yes	CODING_INTACT_INCLUSIVE_ONLY	MEDIUM	no	inclusive_only	PASS	4	9.50000000	0.42382093	9.50000000	1	1	1	yes	yes	stem;leaf;whole_fruit
NLRDNA_CRHO_Andean_T2T_000770	CRHO_Andean_T2T	Andean	Andean	chr8	133644705	133645029	+	NBARC	partial	PNOU_DH07_N0OG0009964_N0OG0014889_001	no	no	no	MODEL_WITHOUT_NLRTRACKER_SUPPORT	LOW	no	no_intact_coding_model	PASS	4	1.00000000	0.04461273	1.00000000	0	0	0	no	no	stem;leaf;whole_fruit
NLRDNA_CRHO_Andean_T2T_000771	CRHO_Andean_T2T	Andean	Andean	chr8	133651358	133654495	+	TIR-NBARC-LRR	complete	PNOU_DH07_N0OG0009964_N0OG0014889_001	no	no	yes	CODING_DISRUPTED	HIGH_FOR_DISRUPTION	no	disrupted	PASS	4	209.00000000	7.67537272	308.50000000	3	3	3	yes	yes	whole_fruit;stem;flower
NLRDNA_CRHO_Andean_T2T_000772	CRHO_Andean_T2T	Andean	Andean	chr8	133656522	133656727	+	NBARC	partial	PNOU_DH07_N0OG0009964_N0OG0014889_001	no	no	no	NO_CODING_MODEL_RECOVERED	LOW	no	no_intact_coding_model	PASS	4	18.00000000	0.66103688	23.00000000	2	2	2	yes	yes	whole_fruit;stem;leaf
NLRDNA_CRHO_Andean_T2T_000775	CRHO_Andean_T2T	Andean	Andean	chr8	140125275	140127726	+	CC-NBARC-LRR	complete	PNOU_DH07_N0OG0017479_N0OG0014970_001	no	yes	yes	CODING_INTACT_INCLUSIVE_ONLY	MEDIUM	no	inclusive_only	PASS	4	3.00000000	0.10257906	5.00000000	0	2	2	yes	yes	flower;stem;leaf
NLRDNA_CRHO_Andean_T2T_000792	CRHO_Andean_T2T	Andean	Andean	chr9	3353066	3356318	-	TIR-NBARC-LRR	complete	PNOU_DH03_N0OG0017521_N0OG0013167_001	no	no	yes	CODING_DISRUPTED	HIGH_FOR_DISRUPTION	no	disrupted	PASS	4	10.00000000	0.44612730	12.00000000	1	2	2	yes	yes	stem;whole_fruit;leaf
NLRDNA_CRHO_Andean_T2T_000793	CRHO_Andean_T2T	Andean	Andean	chr9	3361830	3368089	-	TIR-NBARC-LRR	complete	PNOU_DH03_N0OG0017521_N0OG0013167_001	no	yes	no	CODING_INTACT_INCLUSIVE_ONLY	MEDIUM	no	inclusive_only	PASS	4	78.00000000	3.47979291	98.00000000	3	4	4	yes	yes	stem;leaf;whole_fruit
NLRDNA_CRHO_Andean_T2T_000794	CRHO_Andean_T2T	Andean	Andean	chr9	3374719	3377718	-	TIR-NBARC-LRR	complete	PNOU_DH03_N0OG0017521_N0OG0013167_001	no	yes	no	CODING_INTACT_INCLUSIVE_ONLY	MEDIUM	no	inclusive_only	PASS	4	3.00000000	0.11017281	8.00000000	0	3	3	yes	yes	whole_fruit;leaf;flower
NLRDNA_CRHO_Andean_T2T_000795	CRHO_Andean_T2T	Andean	Andean	chr9	3380416	3384292	-	TIR-NBARC-LRR	complete	PNOU_DH03_N0OG0017521_N0OG0013167_001	no	yes	no	CODING_INTACT_INCLUSIVE_ONLY	MEDIUM	no	inclusive_only	PASS	4	1.00000000	0.04461273	1.00000000	0	0	0	no	no	stem;leaf;whole_fruit
NLRDNA_CRHO_Andean_T2T_000796	CRHO_Andean_T2T	Andean	Andean	chr9	3505017	3507468	-	CC-NBARC-LRR	complete	PNOU_DH03_N0OG0013158_N0OG0017521_001	no	yes	no	CODING_INTACT_INCLUSIVE_ONLY	MEDIUM	no	inclusive_only	PASS	4	322.00000000	14.36529893	1013.50000000	4	4	4	yes	yes	stem;leaf;whole_fruit
NLRDNA_CRHO_Andean_T2T_000797	CRHO_Andean_T2T	Andean	Andean	chr9	3526428	3528879	-	CC-NBARC-LRR	complete	PNOU_DH03_N0OG0013158_N0OG0017521_001	no	yes	no	CODING_INTACT_INCLUSIVE_ONLY	MEDIUM	no	inclusive_only	PASS	4	51.00000000	2.14077097	78.50000000	3	4	4	yes	yes	leaf;stem;flower
NLRDNA_CRHO_Andean_T2T_000798	CRHO_Andean_T2T	Andean	Andean	chr9	3532306	3534766	+	CC-NBARC-LRR	complete	PNOU_DH03_N0OG0013158_N0OG0017521_001	no	yes	no	CODING_INTACT_INCLUSIVE_ONLY	MEDIUM	no	inclusive_only	PASS	4	65.00000000	2.72843359	176.00000000	4	4	4	yes	yes	leaf;stem;whole_fruit
NLRDNA_CRHO_Andean_T2T_000799	CRHO_Andean_T2T	Andean	Andean	chr9	3544909	3547375	+	CC-NBARC-LRR	complete	PNOU_DH03_N0OG0013158_N0OG0017521_001	no	yes	no	CODING_INTACT_INCLUSIVE_ONLY	MEDIUM	no	inclusive_only	PASS	4	312.00000000	13.91917164	838.00000000	4	4	4	yes	yes	stem;leaf;whole_fruit
NLRDNA_CRHO_Andean_T2T_000800	CRHO_Andean_T2T	Andean	Andean	chr9	3550704	3553185	+	CC-NBARC-LRR	complete	PNOU_DH03_N0OG0013158_N0OG0017521_001	no	yes	no	CODING_INTACT_INCLUSIVE_ONLY	MEDIUM	no	inclusive_only	PASS	4	67.00000000	2.98905288	174.00000000	4	4	4	yes	yes	stem;flower;leaf
NLRDNA_CRHO_Andean_T2T_000801	CRHO_Andean_T2T	Andean	Andean	chr9	3560351	3562808	+	CC-NBARC-LRR	complete	PNOU_DH03_N0OG0013158_N0OG0017521_001	no	yes	no	CODING_INTACT_INCLUSIVE_ONLY	MEDIUM	no	inclusive_only	PASS	4	10.00000000	0.36724271	15.00000000	1	2	2	yes	yes	whole_fruit;leaf;stem
NLRDNA_CRHO_Andean_T2T_000802	CRHO_Andean_T2T	Andean	Andean	chr9	3671311	3674176	+	TIR-NBARC-LRR	complete	PNOU_DH03_N0OG0013158_N0OG0017521_001	no	yes	no	CODING_INTACT_INCLUSIVE_ONLY	MEDIUM	no	inclusive_only	PASS	4	833.00000000	28.48278561	1177.00000000	4	4	4	yes	yes	flower;leaf;whole_fruit
NLRDNA_CRHO_Andean_T2T_000803	CRHO_Andean_T2T	Andean	Andean	chr9	3679133	3679493	+	TIR	partial	PNOU_DH03_N0OG0013158_N0OG0017521_001	no	yes	no	CODING_INTACT_INCLUSIVE_ONLY	MEDIUM	no	inclusive_only	PASS	4	131.50000000	5.51983103	265.00000000	4	4	4	yes	yes	leaf;whole_fruit;flower
NLRDNA_CRHO_Andean_T2T_000804	CRHO_Andean_T2T	Andean	Andean	chr9	3681054	3686267	+	TIR-NBARC	partial	PNOU_DH03_N0OG0013158_N0OG0017521_001	no	yes	no	CODING_INTACT_INCLUSIVE_ONLY	MEDIUM	no	inclusive_only	PASS	4	643.50000000	27.01149254	1289.00000000	4	4	4	yes	yes	leaf;flower;whole_fruit
NLRDNA_CRHO_Andean_T2T_000805	CRHO_Andean_T2T	Andean	Andean	chr9	3724650	3728524	+	TIR-NBARC-LRR	partial	PNOU_DH03_N0OG0013158_N0OG0017521_001	no	no	no	MODEL_WITHOUT_NLRTRACKER_SUPPORT	LOW	no	no_intact_coding_model	PASS	4	344.50000000	14.46069803	533.50000000	4	4	4	yes	yes	leaf;whole_fruit;stem
NLRDNA_CRHO_Andean_T2T_000806	CRHO_Andean_T2T	Andean	Andean	chr9	3757710	3761140	+	TIR-NBARC-LRR	complete	PNOU_DH03_N0OG0013158_N0OG0017521_001	no	yes	no	CODING_INTACT_INCLUSIVE_ONLY	MEDIUM	no	inclusive_only	PASS	4	1542.00000000	56.62882647	2950.50000000	4	4	4	yes	yes	whole_fruit;leaf;stem
NLRDNA_CRHO_Andean_T2T_000809	CRHO_Andean_T2T	Andean	Andean	chr9	6675715	6680834	+	CC-NBARC-LRR	complete	PNOU_Chr09_N0OG0013123_N0OG0009702_001	no	no	no	PARTIAL_OR_DIVERGENT_NLR_MODEL	MEDIUM	no	no_intact_coding_model	PASS	4	38.00000000	1.39552231	84.00000000	4	4	4	yes	yes	whole_fruit;stem;leaf
NLRDNA_CRHO_Andean_T2T_000810	CRHO_Andean_T2T	Andean	Andean	chr9	6683639	6686699	+	CC-NBARC-LRR	complete	PNOU_Chr09_N0OG0013123_N0OG0009702_001	no	yes	no	CODING_INTACT_INCLUSIVE_ONLY	MEDIUM	no	inclusive_only	PASS	4	18.00000000	0.80302913	59.00000000	4	4	4	yes	yes	stem;whole_fruit;flower
NLRDNA_CRHO_Andean_T2T_000811	CRHO_Andean_T2T	Andean	Andean	chr9	6713216	6716303	+	CC-NBARC-LRR	complete	PNOU_Chr09_N0OG0013123_N0OG0009702_001	no	yes	no	CODING_INTACT_INCLUSIVE_ONLY	MEDIUM	no	inclusive_only	PASS	4	6.00000000	0.26767638	21.00000000	3	4	4	yes	yes	stem;leaf;whole_fruit
NLRDNA_CRHO_Andean_T2T_000812	CRHO_Andean_T2T	Andean	Andean	chr9	6733255	6736342	+	CC-NBARC-LRR	complete	PNOU_Chr09_N0OG0013123_N0OG0009702_001	no	yes	no	CODING_INTACT_INCLUSIVE_ONLY	MEDIUM	no	inclusive_only	PASS	4	12.00000000	0.49074003	29.00000000	3	3	3	yes	yes	stem;flower;leaf
NLRDNA_CRHO_Andean_T2T_000813	CRHO_Andean_T2T	Andean	Andean	chr9	6754576	6757697	-	CC-NBARC-LRR	complete	PNOU_DH03_N0OG0009702_N0OG0013112_001;PNOU_DH03_N0OG0013101_N0OG0009702_001	no	no	no	PARTIAL_OR_DIVERGENT_NLR_MODEL	MEDIUM	no	no_intact_coding_model	PASS	4	38.00000000	1.59508425	80.00000000	4	4	4	yes	yes	leaf;flower;whole_fruit
NLRDNA_CRHO_Andean_T2T_000814	CRHO_Andean_T2T	Andean	Andean	chr9	6759073	6761685	-	CC-NBARC-LRR	complete	PNOU_DH03_N0OG0009702_N0OG0013112_001;PNOU_DH03_N0OG0013101_N0OG0009702_001	no	no	no	PARTIAL_OR_DIVERGENT_NLR_MODEL	MEDIUM	no	no_intact_coding_model	PASS	4	0.00000000	0.00000000	0.00000000	0	0	0	no	no	stem;leaf;whole_fruit
NLRDNA_CRHO_Andean_T2T_000815	CRHO_Andean_T2T	Andean	Andean	chr9	7329546	7332008	-	CC-NBARC-LRR	complete	PNOU_DH03_N0OG0008793_N0OG0013101_001	no	no	yes	CODING_DISRUPTED	HIGH_FOR_DISRUPTION	no	disrupted	PASS	4	523.00000000	19.20679393	789.00000000	4	4	4	yes	yes	whole_fruit;stem;leaf
NLRDNA_CRHO_Andean_T2T_000826	CRHO_Andean_T2T	Andean	Andean	chr9	31616332	31617793	-	NBARC	partial	PNOU_Chr09_N0OG0015912_N0OG0010282_001	no	no	no	PARTIAL_OR_DIVERGENT_NLR_MODEL	MEDIUM	no	no_intact_coding_model	PASS	4	1.00000000	0.03672427	2.00000000	0	0	0	no	no	whole_fruit;flower;stem
NLRDNA_CRHO_Andean_T2T_000827	CRHO_Andean_T2T	Andean	Andean	chr9	33415168	33419011	+	CC-NBARC-LRR	complete	PNOU_Chr09_N0OG0015912_N0OG0010282_001	yes	yes	no	CODING_INTACT_STRICT	HIGH	no	strict_intact	PASS	4	205.00000000	9.14560957	373.00000000	4	4	4	yes	yes	stem;leaf;flower
NLRDNA_CRHO_Andean_T2T_000835	CRHO_Andean_T2T	Andean	Andean	chr9	137715345	137717652	-	CC-NBARC-LRR	complete	PNOU_Chr09_N0OG0018505_N0OG0016033_001	no	yes	no	CODING_INTACT_INCLUSIVE_ONLY	MEDIUM	no	inclusive_only	PASS	4	3.00000000	0.13383819	3.00000000	0	1	1	no	yes	stem;leaf;whole_fruit
NLRDNA_CRHO_Andean_T2T_000836	CRHO_Andean_T2T	Andean	Andean	chr9	140606729	140608724	-	NBARC-LRR	complete	PNOU_DH09_N0OG0016055_N0OG0022128_001	no	no	no	PARTIAL_OR_DIVERGENT_NLR_MODEL	MEDIUM	no	no_intact_coding_model	PASS	4	32.00000000	1.17517668	100.00000000	4	4	4	yes	yes	whole_fruit;stem;flower

### Sheet: S34_at_isoseq
Source table: arabidopsis_isoseq_DNA_call_support.tsv
accession	call_id	seqid	start0	end0	strand	nlr_class	complete_motif	neighbourhood_id	neighbourhood_assignment	ambiguous_neighbourhood	overlapping_curated_nlr_models	strong_curated_model_matches	broad_curated_model_matches	best_model_id	best_model_status	best_model_call_coverage	best_model_model_coverage	best_model_shorter_coverage	best_intact_model_id	strict_coding_supported	inclusive_coding_supported	isoseq_overlap_count_q0	isoseq_overlap_count_q20	isoseq_any_support	isoseq_unique_support
at6923	at6923_1_chr3_nlr1	at6923_1_chr3	989385	992414	+	TIR-NBARC-LRR	yes	chr3_nbh01	MIDPOINT	no	1	1	1	at6923_G143170	gene	1.00000000	0.83743434	1.00000000	at6923_G143170	yes	yes	0.000000	0.000000	no	no
at6923	at6923_1_chr3_nlr2	at6923_1_chr3	994522	997567	+	TIR-NBARC-LRR	yes	chr3_nbh01	MIDPOINT	no	1	1	1	at6923_G143180	gene	1.00000000	0.83815029	1.00000000	at6923_G143180	yes	yes	0.000000	0.000000	no	no
at6923	at6923_1_chr3_nlr3	at6923_1_chr3	4865608	4868359	+	CC-NBARC-LRR	yes	chr3_nbh04	MIDPOINT	no	1	0	1	at6923_G155070	gene	1.00000000	0.29970585	1.00000000	at6923_G155070	no	yes	7.000000	7.000000	yes	yes
at6923	at6923_1_chr3_nlr4	at6923_1_chr3	11358471	11361555	+	TIR-NBARC-LRR	yes	chr3_nbh08	MIDPOINT	no	1	1	1	at6923_G173240	protopseudogene	1.00000000	0.73691756	1.00000000	NA	no	no	2.000000	2.000000	yes	yes
at6923	at6923_1_chr3_nlr5	at6923_1_chr3	21533311	21550691	+	TIR-NBARC-LRR	yes	chr3_nbh12	MIDPOINT	no	6	0	6	at6923_G189850	gene	0.27905639	0.87151842	0.87151842	at6923_G189850	no	yes	154.000000	154.000000	yes	yes
at6923	at6923_1_chr3_nlr6	at6923_1_chr3	21576395	21579330	+	TIR-NBARC-LRR	yes	chr3_nbh12	MIDPOINT	no	1	1	1	at6923_G189970	gene	1.00000000	0.64876216	1.00000000	at6923_G189970	yes	yes	70.000000	70.000000	yes	yes
at6923	at6923_1_chr3_nlr7	at6923_1_chr3	21592102	21594808	+	TIR-NBARC-LRR	yes	chr3_nbh12	MIDPOINT	no	1	1	1	at6923_G190010	protopseudogene	1.00000000	0.80320570	1.00000000	NA	no	no	4.000000	4.000000	yes	yes
at6923	at6923_1_chr3_nlr8	at6923_1_chr3	21618354	21621404	+	TIR-NBARC-LRR	yes	chr3_nbh12	MIDPOINT	no	1	0	1	at6923_G190080	gene	1.00000000	0.31230801	1.00000000	at6923_G190080	no	yes	92.000000	92.000000	yes	yes
at6923	at6923_1_chr3_nlr9	at6923_1_chr3	23576461	23578963	+	CC-NBARC-LRR	yes	chr3_nbh14	MIDPOINT	no	1	1	1	at6923_G195250	gene	1.00000000	0.74842955	1.00000000	at6923_G195250	yes	yes	42.000000	42.000000	yes	yes
at6923	at6923_1_chr3_nlr10	at6923_1_chr3	24307899	24310377	+	CC-NBARC-LRR	yes	chr3_nbh16	MIDPOINT	no	1	1	1	at6923_G197470	gene	1.00000000	0.77244389	1.00000000	at6923_G197470	yes	yes	432.000000	432.000000	yes	yes
at6923	at6923_1_chr3_nlr11	at6923_1_chr3	24499874	24502745	+	TIR-NBARC-LRR	yes	chr3_nbh17	MIDPOINT	no	1	1	1	at6923_G198110	gene	1.00000000	0.70041474	1.00000000	at6923_G198110	yes	yes	0.000000	0.000000	no	no
at6923	at6923_1_chr3_nlr12	at6923_1_chr3	24496108	24499363	-	TIR-NBARC-LRR	yes	chr3_nbh17	MIDPOINT	no	1	1	1	at6923_G198100	gene	1.00000000	0.79274233	1.00000000	at6923_G198100	yes	yes	0.000000	0.000000	no	no
at6923	at6923_1_chr3_nlr13	at6923_1_chr3	22555714	22558048	-	CC-NBARC-LRR	yes	chr3_nbh13	MIDPOINT	no	1	1	1	at6923_G192550	gene	1.00000000	0.91421857	1.00000000	at6923_G192550	yes	yes	0.000000	0.000000	no	no
at6923	at6923_1_chr3_nlr14	at6923_1_chr3	22549174	22551451	-	CC-NBARC-LRR	yes	chr3_nbh13	MIDPOINT	no	1	1	1	at6923_G192530	gene	1.00000000	0.89610390	1.00000000	at6923_G192530	yes	yes	0.000000	0.000000	no	no
at6923	at6923_1_chr3_nlr15	at6923_1_chr3	22475394	22477722	-	CC-NBARC-LRR	yes	chr3_nbh13	MIDPOINT	no	1	1	1	at6923_G192290	gene	1.00000000	0.72909490	1.00000000	at6923_G192290	yes	yes	248.000000	248.000000	yes	yes
at6923	at6923_1_chr3_nlr16	at6923_1_chr3	21425788	21428812	-	TIR-NBARC-LRR	yes	chr3_nbh12	MIDPOINT	no	1	1	1	at6923_G189680	gene	1.00000000	0.57632933	1.00000000	at6923_G189680	yes	yes	86.000000	86.000000	yes	yes
at6923	at6923_1_chr3_nlr17	at6923_1_chr3	9263348	9267042	-	TIR-NBARC-LRR	yes	chr3_nbh06	MIDPOINT	no	1	1	1	at6923_G167630	gene	1.00000000	0.76322314	1.00000000	at6923_G167630	yes	yes	0.000000	0.000000	no	no
at6923	at6923_1_chr3_nlr18	at6923_1_chr3	9259286	9261808	-	TIR-NBARC-LRR	yes	chr3_nbh06	MIDPOINT	no	1	1	1	at6923_G167620	pseudogene	1.00000000	0.91909621	1.00000000	NA	no	no	0.000000	0.000000	no	no
at6923	at6923_1_chr3_nlr19	at6923_1_chr3	5306443	5307126	-	NBARC	no	chr3_nbh05	MIDPOINT	no	1	1	1	at6923_G156440	gene	1.00000000	0.55036261	1.00000000	at6923_G156440	yes	yes	0.000000	0.000000	no	no
at6923	at6923_1_chr3_nlr20	at6923_1_chr3	4859870	4863497	-	CC-NBARC-LRR	yes	chr3_nbh04	MIDPOINT	no	2	1	2	at6923_G155060	gene	1.00000000	0.84842105	1.00000000	at6923_G155060	yes	yes	1.000000	1.000000	no	no
at6923	at6923_1_chr3_nlr21	at6923_1_chr3	2238061	2240641	-	CC-NBARC-LRR	yes	chr3_nbh03	MIDPOINT	no	1	1	1	at6923_G146980	gene	1.00000000	0.77828054	1.00000000	at6923_G146980	yes	yes	66.000000	66.000000	yes	yes
at6923	at6923_1_chr3_nlr22	at6923_1_chr3	1118252	1121092	-	TIR-NBARC-LRR	yes	chr3_nbh02	MIDPOINT	no	1	1	1	at6923_G143570	gene	1.00000000	0.92478020	1.00000000	at6923_G143570	yes	yes	0.000000	0.000000	no	no
at6923	at6923_1_chr3_nlr23	at6923_1_chr3	1113289	1116884	-	TIR-NBARC	no	chr3_nbh02	MIDPOINT	no	1	1	1	at6923_G143560	gene	0.52517385	0.80649295	0.80649295	at6923_G143560	yes	yes	100.000000	100.000000	yes	yes
at6923	at6923_1_chr4_nlr1	at6923_1_chr4	7849075	7853534	+	TIR-NBARC-LRR	yes	chr4_nbh04	MIDPOINT	no	1	1	1	at6923_G227120	gene	1.00000000	0.81338927	1.00000000	at6923_G227120	yes	yes	0.000000	0.000000	no	no
at6923	at6923_1_chr4_nlr2	at6923_1_chr4	8494055	8497479	+	TIR-NBARC-LRR	yes	chr4_nbh06	MIDPOINT	no	1	1	1	at6923_G228760	gene	1.00000000	0.77466063	1.00000000	at6923_G228760	yes	yes	16.000000	16.000000	yes	yes
at6923	at6923_1_chr4_nlr3	at6923_1_chr4	9367716	9374914	+	TIR-NBARC-LRR	yes	chr4_nbh08	MIDPOINT	no	1	1	1	at6923_G231080	pseudogene	1.00000000	0.89650019	1.00000000	NA	no	no	0.000000	0.000000	no	no
at6923	at6923_1_chr4_nlr4	at6923_1_chr4	9792727	9795332	+	TIR-NBARC-LRR	yes	chr4_nbh10	MIDPOINT	no	1	0	1	at6923_G232150	gene	1.00000000	0.19610057	1.00000000	at6923_G232150	no	yes	18.000000	18.000000	yes	yes
at6923	at6923_1_chr4_nlr5	at6923_1_chr4	12260910	12262635	+	TIR-NBARC	no	chr4_nbh12	MIDPOINT	no	1	0	1	at6923_G238720	gene	1.00000000	0.31058696	1.00000000	at6923_G238720	no	yes	230.000000	230.000000	yes	yes
at6923	at6923_1_chr4_nlr6	at6923_1_chr4	13295217	13297375	+	TIR-NBARC-LRR	yes	chr4_nbh14	MIDPOINT	no	1	0	1	at6923_G241600	gene	1.00000000	0.21649278	1.00000000	at6923_G241600	no	yes	37.000000	37.000000	yes	yes
at6923	at6923_1_chr4_nlr7	at6923_1_chr4	13299272	13302390	+	TIR-NBARC-LRR	yes	chr4_nbh14	MIDPOINT	no	1	0	1	at6923_G241600	gene	1.00000000	0.31280096	1.00000000	at6923_G241600	no	yes	91.000000	91.000000	yes	yes
at6923	at6923_1_chr4_nlr8	at6923_1_chr4	13314970	13318885	+	TIR-NBARC-LRR	yes	chr4_nbh14	MIDPOINT	no	1	1	1	at6923_G241620	gene	1.00000000	0.70477048	1.00000000	at6923_G241620	yes	yes	18.000000	18.000000	yes	yes
at6923	at6923_1_chr4_nlr9	at6923_1_chr4	15851181	15853251	+	NBARC-LRR	yes	chr4_nbh18	MIDPOINT	no	1	1	1	at6923_G249000	gene	1.00000000	0.58656843	1.00000000	at6923_G249000	yes	yes	44.000000	44.000000	yes	yes
at6923	at6923_1_chr4_nlr10	at6923_1_chr4	19741090	19744098	+	TIR-NBARC-LRR	yes	chr4_nbh21	MIDPOINT	no	1	1	1	at6923_G260320	gene	1.00000000	0.62290329	1.00000000	at6923_G260320	yes	yes	32.000000	32.000000	yes	yes
at6923	at6923_1_chr4_nlr11	at6923_1_chr4	19735699	19740598	-	TIR-NBARC-LRR	yes	chr4_nbh21	MIDPOINT	no	2	1	1	at6923_G260310	gene	1.00000000	0.79555050	1.00000000	at6923_G260310	yes	yes	26.000000	26.000000	yes	yes
at6923	at6923_1_chr4_nlr12	at6923_1_chr4	16266697	16268974	-	NBARC-LRR	yes	chr4_nbh19	MIDPOINT	no	1	1	1	at6923_G250240	gene	1.00000000	0.82500000	1.00000000	at6923_G250240	yes	yes	0.000000	0.000000	no	no
at6923	at6923_1_chr4_nlr13	at6923_1_chr4	16253819	16256111	-	NBARC-LRR	yes	chr4_nbh19	MIDPOINT	no	1	1	1	at6923_G250210	gene	1.00000000	0.77484787	1.00000000	at6923_G250210	yes	yes	0.000000	0.000000	no	no
at6923	at6923_1_chr4_nlr14	at6923_1_chr4	14894534	14894888	-	TIR	no	chr4_nbh17	MIDPOINT	no	1	0	1	at6923_G246170	gene	1.00000000	0.24229979	1.00000000	at6923_G246170	no	yes	0.000000	0.000000	no	no
at6923	at6923_1_chr4_nlr15	at6923_1_chr4	14892212	14892569	-	TIR	no	chr4_nbh17	MIDPOINT	no	1	0	1	at6923_G246160	gene	1.00000000	0.11793855	1.00000000	at6923_G246160	no	yes	0.000000	0.000000	no	no
at6923	at6923_1_chr4_nlr16	at6923_1_chr4	13468061	13468760	-	TIR	no	chr4_nbh15	MIDPOINT	no	1	1	1	at6923_G242060	gene	1.00000000	0.82042254	1.00000000	at6923_G242060	yes	yes	0.000000	0.000000	no	no
at6923	at6923_1_chr4_nlr17	at6923_1_chr4	13465930	13466284	-	TIR	no	chr4_nbh15	MIDPOINT	no	1	0	1	at6923_G242050	gene	1.00000000	0.30153322	1.00000000	at6923_G242050	no	yes	0.000000	0.000000	no	no
at6923	at6923_1_chr4_nlr18	at6923_1_chr4	13464385	13464738	-	TIR	no	chr4_nbh15	MIDPOINT	no	1	0	1	at6923_G242040	pseudogene	1.00000000	0.43206854	1.00000000	NA	no	no	0.000000	0.000000	no	no
at6923	at6923_1_chr4_nlr19	at6923_1_chr4	13304284	13307697	-	TIR-NBARC-LRR	yes	chr4_nbh14	MIDPOINT	no	1	1	1	at6923_G241610	gene	1.00000000	0.79224698	1.00000000	at6923_G241610	yes	yes	72.000000	72.000000	yes	yes
at6923	at6923_1_chr4_nlr20	at6923_1_chr4	13119628	13125169	-	NBARC-LRR	yes	chr4_nbh13	MIDPOINT	no	2	1	2	at6923_G241150	gene	0.68742104	0.92249939	0.92249939	at6923_G241150	yes	yes	20.000000	20.000000	yes	yes
at6923	at6923_1_chr4_nlr21	at6923_1_chr4	12248408	12251719	-	TIR-NBARC-LRR	yes	chr4_nbh12	MIDPOINT	no	1	0	1	at6923_G238700	gene	1.00000000	0.35107624	1.00000000	at6923_G238700	no	yes	10.000000	10.000000	yes	yes
at6923	at6923_1_chr4_nlr22	at6923_1_chr4	12232123	12238409	-	TIR-NBARC-LRR	yes	chr4_nbh12	MIDPOINT	no	1	1	1	at6923_G238680	gene	1.00000000	0.62108487	1.00000000	at6923_G238680	yes	yes	362.000000	362.000000	yes	yes
at6923	at6923_1_chr4_nlr23	at6923_1_chr4	12221268	12222915	-	NBARC-LRR	yes	chr4_nbh12	MIDPOINT	no	1	1	1	at6923_G238660	pseudogenic_region	1.00000000	0.51452671	1.00000000	NA	no	no	0.000000	0.000000	no	no
at6923	at6923_1_chr4_nlr24	at6923_1_chr4	12214333	12219106	-	TIR-LRR	no	chr4_nbh12	MIDPOINT	no	2	1	2	at6923_G238640	pseudogenic_region	0.82694322	0.99320584	0.99320584	NA	no	no	0.000000	0.000000	no	no
at6923	at6923_1_chr4_nlr25	at6923_1_chr4	12199782	12204391	-	TIR-NBARC	no	chr4_nbh12	MIDPOINT	no	1	1	1	at6923_G238610	gene	1.00000000	0.73100714	1.00000000	at6923_G238610	yes	yes	378.000000	362.000000	yes	yes
at6923	at6923_1_chr4_nlr26	at6923_1_chr4	12179371	12182356	-	TIR-NBARC-LRR	yes	chr4_nbh12	MIDPOINT	no	2	0	2	at6923_G238550	pseudogene	0.49882747	0.90187765	0.90187765	NA	no	no	0.000000	0.000000	no	no
at6923	at6923_1_chr4_nlr27	at6923_1_chr4	12175518	12179151	-	TIR-NBARC-LRR	yes	chr4_nbh12	MIDPOINT	no	1	0	1	at6923_G238540	pseudogene	0.43270025	0.56607850	0.56607850	NA	no	no	0.000000	0.000000	no	no
at6923	at6923_1_chr4_nlr28	at6923_1_chr4	12167746	12171584	-	TIR-NBARC-LRR	yes	chr4_nbh12	MIDPOINT	no	1	1	1	at6923_G238530	gene	1.00000000	0.78167006	1.00000000	at6923_G238530	yes	yes	0.000000	0.000000	no	no
at6923	at6923_1_chr4_nlr29	at6923_1_chr4	12153928	12158537	-	TIR-NBARC	no	chr4_nbh12	MIDPOINT	no	1	1	1	at6923_G238480	protopseudogene	1.00000000	0.72996516	1.00000000	NA	no	no	336.000000	324.000000	yes	yes
at6923	at6923_1_chr4_nlr30	at6923_1_chr4	12133504	12136489	-	TIR-NBARC-LRR	yes	chr4_nbh12	MIDPOINT	no	2	0	2	at6923_G238410	pseudogenic_region	0.49882747	0.90187765	0.90187765	NA	no	no	0.000000	0.000000	no	no
at6923	at6923_1_chr4_nlr31	at6923_1_chr4	12129779	12133284	-	TIR-NBARC-LRR	yes	chr4_nbh12	MIDPOINT	no	1	0	1	at6923_G238400	pseudogenic_region	0.41854494	0.54902695	0.54902695	NA	no	no	0.000000	0.000000	no	no
at6923	at6923_1_chr4_nlr32	at6923_1_chr4	12120390	12125853	-	TIR-NBARC-LRR	yes	chr4_nbh12	MIDPOINT	no	1	1	1	at6923_G238390	gene	1.00000000	0.88483965	1.00000000	at6923_G238390	yes	yes	0.000000	0.000000	no	no
at6923	at6923_1_chr4_nlr33	at6923_1_chr4	12113381	12116690	-	TIR-NBARC-LRR	yes	chr4_nbh12	MIDPOINT	no	1	0	1	at6923_G238360	gene	1.00000000	0.27198751	1.00000000	at6923_G238360	no	yes	24.000000	24.000000	yes	yes
at6923	at6923_1_chr4_nlr34	at6923_1_chr4	12106139	12110216	-	TIR-NBARC-LRR	yes	chr4_nbh12	MIDPOINT	no	1	0	1	at6923_G238360	gene	1.00000000	0.33511425	1.00000000	at6923_G238360	no	yes	400.000000	400.000000	yes	yes
at6923	at6923_1_chr4_nlr35	at6923_1_chr4	11012097	11013990	-	NBARC-LRR	yes	chr4_nbh11	MIDPOINT	no	1	1	1	at6923_G235400	gene	1.00000000	0.67294703	1.00000000	at6923_G235400	yes	yes	16.000000	16.000000	yes	yes
at6923	at6923_1_chr4_nlr36	at6923_1_chr4	10907332	10909988	-	TIR-NBARC-LRR	yes	chr4_nbh11	MIDPOINT	no	1	1	1	at6923_G235120	protopseudogene	1.00000000	0.73087507	1.00000000	NA	no	no	2.000000	2.000000	yes	yes
at6923	at6923_1_chr4_nlr37	at6923_1_chr4	9786483	9789610	-	TIR-NBARC-LRR	yes	chr4_nbh10	MIDPOINT	no	2	1	2	at6923_G232160	gene	1.00000000	0.72602740	1.00000000	at6923_G232160	yes	yes	34.000000	34.000000	yes	yes
at6923	at6923_1_chr4_nlr38	at6923_1_chr4	8490694	8491822	-	TIR-NBARC	no	chr4_nbh06	MIDPOINT	no	1	1	1	at6923_G228750	gene	1.00000000	0.61978022	1.00000000	at6923_G228750	yes	yes	4.000000	4.000000	yes	yes
at6923	at6923_1_chr4_nlr39	at6923_1_chr4	2517277	2517637	-	TIR	no	chr4_nbh03	MIDPOINT	no	1	0	1	at6923_G217960	pseudogene	1.00000000	0.25298665	1.00000000	NA	no	no	0.000000	0.000000	no	no
at6923	at6923_1_chr5_nlr1	at6923_1_chr5	5898073	5901484	+	TIR-NBARC-LRR	yes	chr5_nbh05	MIDPOINT	no	1	1	1	at6923_G281890	gene	1.00000000	0.76858945	1.00000000	at6923_G281890	yes	yes	6.000000	6.000000	yes	yes
at6923	at6923_1_chr5_nlr2	at6923_1_chr5	5993580	5995666	+	NBARC-LRR	yes	chr5_nbh06	MIDPOINT	no	1	0	1	at6923_G282130	gene	1.00000000	0.31373139	1.00000000	at6923_G282130	no	yes	80.000000	80.000000	yes	yes
at6923	at6923_1_chr5_nlr3	at6923_1_chr5	7608997	7611645	+	TIR-NBARC-LRR	yes	chr5_nbh08	MIDPOINT	no	1	1	1	at6923_G286590	gene	1.00000000	0.63107722	1.00000000	at6923_G286590	yes	yes	24.000000	24.000000	yes	yes
at6923	at6923_1_chr5_nlr4	at6923_1_chr5	17881538	17891287	+	TIR-NBARC	no	chr5_nbh10	MIDPOINT	no	1	0	1	at6923_G305510	pseudogenic_region	1.00000000	0.44577046	1.00000000	NA	no	no	0.000000	0.000000	no	no
at6923	at6923_1_chr5_nlr5	at6923_1_chr5	18715740	18718575	+	TIR-NBARC-LRR	yes	chr5_nbh11	MIDPOINT	no	1	1	1	at6923_G307550	gene	1.00000000	0.59784901	1.00000000	at6923_G307550	yes	yes	4.000000	4.000000	yes	yes
at6923	at6923_1_chr5_nlr6	at6923_1_chr5	18721182	18726034	+	TIR-NBARC-LRR	yes	chr5_nbh11	MIDPOINT	no	1	1	1	at6923_G307560	pseudogene	1.00000000	0.87031390	1.00000000	NA	no	no	0.000000	0.000000	no	no
at6923	at6923_1_chr5_nlr7	at6923_1_chr5	18942747	18945376	+	TIR-NBARC-LRR	yes	chr5_nbh12	MIDPOINT	no	1	1	1	at6923_G308180	gene	1.00000000	0.73497344	1.00000000	at6923_G308180	yes	yes	22.000000	22.000000	yes	yes
at6923	at6923_1_chr5_nlr8	at6923_1_chr5	19425903	19428938	+	TIR-NBARC-LRR	yes	chr5_nbh13	MIDPOINT	no	1	1	1	at6923_G309560	gene	1.00000000	0.55575902	1.00000000	at6923_G309560	yes	yes	34.000000	34.000000	yes	yes
at6923	at6923_1_chr5_nlr9	at6923_1_chr5	19435184	19438246	+	TIR-NBARC-LRR	yes	chr5_nbh13	MIDPOINT	no	1	1	1	at6923_G309590	gene	1.00000000	0.87761536	1.00000000	at6923_G309590	yes	yes	2.000000	2.000000	yes	yes
at6923	at6923_1_chr5_nlr10	at6923_1_chr5	19774560	19776942	+	TIR-NBARC-LRR	yes	chr5_nbh14	MIDPOINT	no	1	1	1	at6923_G310520	protopseudogene	1.00000000	0.56179245	1.00000000	NA	no	no	70.000000	70.000000	yes	yes
at6923	at6923_1_chr5_nlr11	at6923_1_chr5	19804763	19807393	+	TIR-NBARC-LRR	yes	chr5_nbh14	MIDPOINT	no	1	0	1	at6923_G310600	protopseudogene	1.00000000	0.45906790	1.00000000	NA	no	no	23.000000	23.000000	yes	yes
at6923	at6923_1_chr5_nlr12	at6923_1_chr5	19809915	19811479	+	TIR-NBARC	no	chr5_nbh14	MIDPOINT	no	0	0	0	NA	NA	NA	NA	NA	NA	no	no	67.000000	67.000000	yes	yes
at6923	at6923_1_chr5_nlr13	at6923_1_chr5	20114514	20117225	+	TIR-NBARC-LRR	yes	chr5_nbh16	MIDPOINT	no	1	1	1	at6923_G311560	gene	1.00000000	0.52295525	1.00000000	at6923_G311560	yes	yes	22.000000	22.000000	yes	yes
at6923	at6923_1_chr5_nlr14	at6923_1_chr5	20963499	20965515	+	NBARC-LRR	yes	chr5_nbh19	MIDPOINT	no	1	1	1	at6923_G313970	gene	1.00000000	0.55860349	1.00000000	at6923_G313970	yes	yes	12.000000	12.000000	yes	yes
at6923	at6923_1_chr5_nlr15	at6923_1_chr5	21509629	21512724	+	TIR-NBARC-LRR	yes	chr5_nbh21	MIDPOINT	no	1	1	1	at6923_G315350	gene	1.00000000	0.72806398	1.00000000	at6923_G315350	yes	yes	52.000000	52.000000	yes	yes
at6923	at6923_1_chr5_nlr16	at6923_1_chr5	21523488	21523842	+	TIR	no	chr5_nbh21	MIDPOINT	no	1	1	1	at6923_G315390	gene	1.00000000	0.74683544	1.00000000	at6923_G315390	yes	yes	2.000000	2.000000	yes	yes
at6923	at6923_1_chr5_nlr17	at6923_1_chr5	21542185	21542539	+	TIR	no	chr5_nbh21	MIDPOINT	no	1	0	1	at6923_G315490	gene	1.00000000	0.25017668	1.00000000	at6923_G315490	no	yes	6.000000	6.000000	yes	yes
at6923	at6923_1_chr5_nlr18	at6923_1_chr5	21564266	21564620	+	TIR	no	chr5_nbh21	MIDPOINT	no	1	0	1	at6923_G315570	gene	1.00000000	0.20228571	1.00000000	at6923_G315570	no	yes	1.000000	1.000000	no	no
at6923	at6923_1_chr5_nlr19	at6923_1_chr5	21565095	21565452	+	TIR	no	chr5_nbh21	MIDPOINT	no	1	0	1	at6923_G315570	gene	1.00000000	0.20400000	1.00000000	at6923_G315570	no	yes	1.000000	1.000000	no	no
at6923	at6923_1_chr5_nlr20	at6923_1_chr5	21589972	21592990	+	TIR-NBARC-LRR	yes	chr5_nbh21	MIDPOINT	no	1	1	1	at6923_G315670	gene	1.00000000	0.65938388	1.00000000	at6923_G315670	yes	yes	14.000000	14.000000	yes	yes
at6923	at6923_1_chr5_nlr21	at6923_1_chr5	21700249	21702385	+	TIR-NBARC-LRR	yes	chr5_nbh22	MIDPOINT	no	1	1	1	at6923_G315930	gene	1.00000000	0.71533825	1.00000000	at6923_G315930	yes	yes	2.000000	2.000000	yes	yes
at6923	at6923_1_chr5_nlr22	at6923_1_chr5	21715382	21718175	+	TIR-NBARC-LRR	yes	chr5_nbh22	MIDPOINT	no	1	1	1	at6923_G315950	gene	1.00000000	0.96277146	1.00000000	at6923_G315950	yes	yes	0.000000	0.000000	no	no
at6923	at6923_1_chr5_nlr23	at6923_1_chr5	21753705	21756519	+	TIR-NBARC-LRR	yes	chr5_nbh22	MIDPOINT	no	1	0	1	at6923_G316020	gene	1.00000000	0.39977269	1.00000000	at6923_G316020	no	yes	28.000000	28.000000	yes	yes
at6923	at6923_1_chr5_nlr24	at6923_1_chr5	21883453	21884188	+	NBARC	no	chr5_nbh23	MIDPOINT	no	1	0	1	at6923_G316330	gene	1.00000000	0.22868699	1.00000000	at6923_G316330	no	yes	24.000000	24.000000	yes	yes
at6923	at6923_1_chr5_nlr25	at6923_1_chr5	22282219	22285448	+	TIR-NBARC-LRR	yes	chr5_nbh25	MIDPOINT	no	1	1	1	at6923_G317400	gene	1.00000000	0.60107967	1.00000000	at6923_G317400	yes	yes	92.000000	92.000000	yes	yes
at6923	at6923_1_chr5_nlr26	at6923_1_chr5	22289294	22292435	+	TIR-NBARC-LRR	yes	chr5_nbh25	MIDPOINT	no	1	1	1	at6923_G317420	gene	1.00000000	0.54258076	1.00000000	at6923_G317420	yes	yes	51.000000	51.000000	yes	yes
at6923	at6923_1_chr5_nlr27	at6923_1_chr5	22295738	22299938	+	TIR-NBARC-LRR	yes	chr5_nbh25	MIDPOINT	no	1	0	1	at6923_G317430	gene	0.63190476	0.35739294	0.63190476	at6923_G317430	no	yes	55.000000	55.000000	yes	yes
at6923	at6923_1_chr5_nlr28	at6923_1_chr5	22306740	22309909	+	TIR-NBARC-LRR	yes	chr5_nbh25	MIDPOINT	no	1	1	1	at6923_G317450	gene	1.00000000	0.66020833	1.00000000	at6923_G317450	yes	yes	28.000000	28.000000	yes	yes
at6923	at6923_1_chr5_nlr29	at6923_1_chr5	23163895	23166988	+	CC-NBARC-LRR	yes	chr5_nbh27	MIDPOINT	no	1	1	1	at6923_G319880	gene	1.00000000	0.62687475	1.00000000	at6923_G319880	yes	yes	252.000000	252.000000	yes	yes
at6923	at6923_1_chr5_nlr30	at6923_1_chr5	24377696	24381066	+	TIR-NBARC-LRR	yes	chr5_nbh30	MIDPOINT	no	1	1	1	at6923_G323140	gene	1.00000000	0.60676990	1.00000000	at6923_G323140	yes	yes	10.000000	10.000000	yes	yes
at6923	at6923_1_chr5_nlr31	at6923_1_chr5	26194537	26195263	+	NBARC	no	chr5_nbh31	MIDPOINT	no	1	0	1	at6923_G328360	gene	1.00000000	0.21415929	1.00000000	at6923_G328360	no	yes	30.000000	30.000000	yes	yes
at6923	at6923_1_chr5_nlr32	at6923_1_chr5	26945291	26947694	+	TIR-NBARC-LRR	yes	chr5_nbh32	MIDPOINT	no	1	0	1	at6923_G330460	protopseudogene	1.00000000	0.38745566	1.00000000	NA	no	no	118.000000	118.000000	yes	yes
at6923	at6923_1_chr5_nlr33	at6923_1_chr5	30135270	30137274	-	NBARC-LRR	yes	chr5_nbh34	MIDPOINT	no	1	1	1	at6923_G339980	gene	1.00000000	0.61756549	1.00000000	at6923_G339980	yes	yes	60.000000	60.000000	yes	yes
at6923	at6923_1_chr5_nlr34	at6923_1_chr5	28708189	28710655	-	CC-NBARC-LRR	yes	chr5_nbh33	MIDPOINT	no	1	1	1	at6923_G335630	gene	1.00000000	0.80535598	1.00000000	at6923_G335630	yes	yes	116.000000	116.000000	yes	yes
at6923	at6923_1_chr5_nlr35	at6923_1_chr5	23361007	23364773	-	TIR-NBARC-LRR	yes	chr5_nbh29	MIDPOINT	no	1	1	1	at6923_G320450	gene	1.00000000	0.86974596	1.00000000	at6923_G320450	yes	yes	0.000000	0.000000	no	no
at6923	at6923_1_chr5_nlr36	at6923_1_chr5	22629381	22631292	-	NBARC-LRR	yes	chr5_nbh26	MIDPOINT	no	1	1	1	at6923_G318340	gene	1.00000000	0.63152677	1.00000000	at6923_G318340	yes	yes	12.000000	12.000000	yes	yes
at6923	at6923_1_chr5_nlr37	at6923_1_chr5	22206665	22209749	-	TIR-NBARC-LRR	yes	chr5_nbh24	MIDPOINT	no	1	1	1	at6923_G317170	gene	1.00000000	0.65714895	1.00000000	at6923_G317170	yes	yes	56.000000	56.000000	yes	yes
at6923	at6923_1_chr5_nlr38	at6923_1_chr5	21872751	21873459	-	NBARC	no	chr5_nbh23	MIDPOINT	no	1	1	1	at6923_G316300	gene	1.00000000	0.68405797	1.00000000	at6923_G316300	yes	yes	0.000000	0.000000	no	no
at6923	at6923_1_chr5_nlr39	at6923_1_chr5	21841504	21842023	-	NBARC	no	chr5_nbh23	MIDPOINT	no	1	0	1	at6923_G316230	gene	1.00000000	0.37365011	1.00000000	at6923_G316230	no	yes	4.000000	4.000000	yes	yes
at6923	at6923_1_chr5_nlr40	at6923_1_chr5	21748542	21753387	-	TIR-NBARC-LRR	yes	chr5_nbh22	MIDPOINT	no	1	1	1	at6923_G316010	gene	0.88194014	0.97982114	0.97982114	at6923_G316010	yes	yes	58.000000	58.000000	yes	yes
at6923	at6923_1_chr5_nlr41	at6923_1_chr5	21745665	21746022	-	TIR	no	chr5_nbh22	MIDPOINT	no	1	1	1	at6923_G316000	gene	1.00000000	0.70000000	1.00000000	at6923_G316000	yes	yes	0.000000	0.000000	no	no
at6923	at6923_1_chr5_nlr42	at6923_1_chr5	21740024	21743164	-	TIR-NBARC-LRR	yes	chr5_nbh22	MIDPOINT	no	1	0	1	at6923_G315990	gene	1.00000000	0.39576506	1.00000000	at6923_G315990	no	yes	0.000000	0.000000	no	no
at6923	at6923_1_chr5_nlr43	at6923_1_chr5	21736767	21739170	-	NBARC-LRR	yes	chr5_nbh22	MIDPOINT	no	1	0	1	at6923_G315990	gene	1.00000000	0.30287371	1.00000000	at6923_G315990	no	yes	0.000000	0.000000	no	no
at6923	at6923_1_chr5_nlr44	at6923_1_chr5	21728210	21731407	-	TIR-NBARC-LRR	yes	chr5_nbh22	MIDPOINT	no	1	1	1	at6923_G315980	gene	1.00000000	0.67561285	1.00000000	at6923_G315980	yes	yes	0.000000	0.000000	no	no
at6923	at6923_1_chr5_nlr45	at6923_1_chr5	21721540	21721894	-	TIR	no	chr5_nbh22	MIDPOINT	no	1	0	1	at6923_G315960	gene	1.00000000	0.12566560	1.00000000	at6923_G315960	no	yes	15.000000	15.000000	yes	yes
at6923	at6923_1_chr5_nlr46	at6923_1_chr5	21720006	21720503	-	TIR	no	chr5_nbh22	MIDPOINT	no	1	0	1	at6923_G315960	gene	1.00000000	0.17642882	1.00000000	at6923_G315960	no	yes	17.000000	17.000000	yes	yes
at6923	at6923_1_chr5_nlr47	at6923_1_chr5	21704555	21709764	-	TIR-NBARC-LRR	yes	chr5_nbh22	MIDPOINT	no	1	1	1	at6923_G315940	gene	1.00000000	0.82538425	1.00000000	at6923_G315940	yes	yes	0.000000	0.000000	no	no
at6923	at6923_1_chr5_nlr48	at6923_1_chr5	21694716	21698699	-	TIR-NBARC-LRR	yes	chr5_nbh22	MIDPOINT	no	1	1	1	at6923_G315920	gene	1.00000000	0.79867656	1.00000000	at6923_G315920	yes	yes	2.000000	2.000000	yes	yes
at6923	at6923_1_chr5_nlr49	at6923_1_chr5	21600652	21601006	-	TIR	no	chr5_nbh21	MIDPOINT	no	1	0	1	at6923_G315690	gene	1.00000000	0.21691176	1.00000000	at6923_G315690	no	yes	0.000000	0.000000	no	no
at6923	at6923_1_chr5_nlr50	at6923_1_chr5	21596868	21597222	-	TIR	no	chr5_nbh21	MIDPOINT	no	1	0	1	at6923_G315680	gene	1.00000000	0.19677599	1.00000000	at6923_G315680	no	yes	0.000000	0.000000	no	no
at6923	at6923_1_chr5_nlr51	at6923_1_chr5	21577790	21580562	-	TIR-NBARC-LRR	yes	chr5_nbh21	MIDPOINT	no	1	1	1	at6923_G315620	gene	1.00000000	0.55087440	1.00000000	at6923_G315620	yes	yes	32.000000	32.000000	yes	yes
at6923	at6923_1_chr5_nlr52	at6923_1_chr5	21320804	21323864	-	TIR-NBARC-LRR	yes	chr5_nbh20	MIDPOINT	no	1	1	1	at6923_G314890	protopseudogene	1.00000000	0.79459881	1.00000000	NA	no	no	18.000000	18.000000	yes	yes
at6923	at6923_1_chr5_nlr53	at6923_1_chr5	20868231	20871286	-	CC-NBARC-LRR	yes	chr5_nbh18	MIDPOINT	no	1	1	1	at6923_G313680	gene	1.00000000	0.59773039	1.00000000	at6923_G313680	yes	yes	286.000000	286.000000	yes	yes
at6923	at6923_1_chr5_nlr54	at6923_1_chr5	20860041	20863133	-	CC-NBARC-LRR	yes	chr5_nbh18	MIDPOINT	no	1	1	1	at6923_G313660	gene	1.00000000	0.63256956	1.00000000	at6923_G313660	yes	yes	2.000000	2.000000	yes	yes
at6923	at6923_1_chr5_nlr55	at6923_1_chr5	20537877	20541037	-	TIR-NBARC-LRR	yes	chr5_nbh17	MIDPOINT	no	1	1	1	at6923_G312720	gene	1.00000000	0.58302583	1.00000000	at6923_G312720	yes	yes	100.000000	100.000000	yes	yes
at6923	at6923_1_chr5_nlr56	at6923_1_chr5	20038370	20041022	-	TIR-NBARC-LRR	yes	chr5_nbh15	MIDPOINT	no	1	1	1	at6923_G311330	gene	1.00000000	0.67774086	1.00000000	at6923_G311330	yes	yes	2.000000	2.000000	yes	yes
at6923	at6923_1_chr5_nlr57	at6923_1_chr5	20033553	20036323	-	TIR-NBARC-LRR	yes	chr5_nbh15	MIDPOINT	no	1	1	1	at6923_G311320	protopseudogene	1.00000000	0.81279343	1.00000000	NA	no	no	0.000000	0.000000	no	no
at6923	at6923_1_chr5_nlr58	at6923_1_chr5	19433515	19434055	-	NBARC	no	chr5_nbh13	MIDPOINT	no	1	0	1	at6923_G309580	gene	1.00000000	0.34285714	1.00000000	at6923_G309580	no	yes	0.000000	0.000000	no	no
at6923	at6923_1_chr5_nlr59	at6923_1_chr5	6154289	6157328	-	TIR-NBARC-LRR	yes	chr5_nbh07	MIDPOINT	no	1	1	1	at6923_G282640	gene	1.00000000	0.78103315	1.00000000	at6923_G282640	yes	yes	14.000000	14.000000	yes	yes
at6923	at6923_1_chr5_nlr60	at6923_1_chr5	6148842	6151563	-	TIR-NBARC-LRR	yes	chr5_nbh07	MIDPOINT	no	1	1	1	at6923_G282620	gene	1.00000000	0.91339376	1.00000000	at6923_G282620	yes	yes	20.000000	20.000000	yes	yes
at6923	at6923_1_chr5_nlr61	at6923_1_chr5	6024680	6027223	-	TIR-NBARC-LRR	yes	chr5_nbh06	MIDPOINT	no	1	1	1	at6923_G282200	gene	1.00000000	0.91606628	1.00000000	at6923_G282200	yes	yes	2.000000	2.000000	yes	yes
at6923	at6923_1_chr5_nlr62	at6923_1_chr5	6018505	6020777	-	NBARC	no	chr5_nbh06	MIDPOINT	no	0	0	0	NA	NA	NA	NA	NA	NA	no	no	70.000000	70.000000	yes	yes
at6923	at6923_1_chr5_nlr63	at6923_1_chr5	5985220	5988662	-	TIR-NBARC-LRR	yes	chr5_nbh06	MIDPOINT	no	1	1	1	at6923_G282120	gene	1.00000000	0.78120744	1.00000000	at6923_G282120	yes	yes	260.000000	260.000000	yes	yes
at6923	at6923_1_chr5_nlr64	at6923_1_chr5	5094769	5094919	-	NBARC	no	NA	UNASSIGNED	no	0	0	0	NA	NA	NA	NA	NA	NA	no	no	0.000000	0.000000	no	no
at6923	at6923_1_chr5_nlr65	at6923_1_chr5	4017810	4021357	-	TIR-NBARC-LRR	yes	chr5_nbh04	MIDPOINT	no	1	1	1	at6923_G276390	gene	1.00000000	0.55700377	1.00000000	at6923_G276390	yes	yes	0.000000	0.000000	no	no
at6923	at6923_1_chr5_nlr66	at6923_1_chr5	3666249	3669535	-	TIR-NBARC-LRR	yes	chr5_nbh03	MIDPOINT	no	1	1	1	at6923_G275420	gene	1.00000000	0.73430168	1.00000000	at6923_G275420	yes	yes	64.000000	64.000000	yes	yes
at6923	at6923_1_chr5_nlr67	at6923_1_chr5	1681330	1683805	-	CC-NBARC-LRR	yes	chr5_nbh02	MIDPOINT	no	1	1	1	at6923_G269550	gene	1.00000000	0.94285714	1.00000000	at6923_G269550	yes	yes	0.000000	0.000000	no	no
at6923	at6923_1_chr1_nlr1	at6923_1_chr1	3133761	3134115	+	TIR	no	chr1_nbh01	MIDPOINT	no	1	1	1	at6923_G009380	gene	1.00000000	0.61034483	1.00000000	at6923_G009380	yes	yes	0.000000	0.000000	no	no
at6923	at6923_1_chr1_nlr2	at6923_1_chr1	4135790	4137704	+	NBARC-LRR	yes	chr1_nbh03	MIDPOINT	no	1	1	1	at6923_G012280	gene	1.00000000	0.51954397	1.00000000	at6923_G012280	yes	yes	18.000000	18.000000	yes	yes
at6923	at6923_1_chr1_nlr3	at6923_1_chr1	4139343	4141833	+	CC-NBARC-LRR	yes	chr1_nbh03	MIDPOINT	no	1	1	1	at6923_G012300	gene	1.00000000	0.74550898	1.00000000	at6923_G012300	yes	yes	20.000000	20.000000	yes	yes
at6923	at6923_1_chr1_nlr4	at6923_1_chr1	5450770	5453058	+	NBARC-LRR	yes	chr1_nbh04	MIDPOINT	no	1	1	1	at6923_G016360	gene	1.00000000	0.62805380	1.00000000	at6923_G016360	yes	yes	26.000000	26.000000	yes	yes
at6923	at6923_1_chr1_nlr5	at6923_1_chr1	6039973	6040897	+	TIR-NBARC	no	chr1_nbh05	MIDPOINT	no	1	1	1	at6923_G018170	gene	1.00000000	0.57967378	1.00000000	at6923_G018170	yes	yes	4.000000	4.000000	yes	yes
at6923	at6923_1_chr1_nlr6	at6923_1_chr1	6042335	6043388	+	TIR-NBARC	no	chr1_nbh05	MIDPOINT	no	1	1	1	at6923_G018180	gene	1.00000000	0.85819071	1.00000000	at6923_G018180	yes	yes	0.000000	0.000000	no	no
at6923	at6923_1_chr1_nlr7	at6923_1_chr1	9285975	9289716	+	TIR-NBARC-LRR	yes	chr1_nbh06	MIDPOINT	no	1	1	1	at6923_G027410	gene	1.00000000	0.62969197	1.00000000	at6923_G027410	yes	yes	6.000000	6.000000	yes	yes
at6923	at6923_1_chr1_nlr8	at6923_1_chr1	9292545	9296373	+	TIR-NBARC-LRR	yes	chr1_nbh06	MIDPOINT	no	1	1	1	at6923_G027420	gene	1.00000000	0.78266203	1.00000000	at6923_G027420	yes	yes	22.000000	22.000000	yes	yes
at6923	at6923_1_chr1_nlr9	at6923_1_chr1	11713782	11715753	+	NBARC-LRR	yes	chr1_nbh09	MIDPOINT	no	1	1	1	at6923_G033520	gene	1.00000000	0.54282567	1.00000000	at6923_G033520	yes	yes	136.000000	136.000000	yes	yes
at6923	at6923_1_chr1_nlr10	at6923_1_chr1	12468553	12472243	+	TIR-NBARC-LRR	yes	chr1_nbh12	MIDPOINT	no	1	1	1	at6923_G035350	pseudogene	1.00000000	0.80867850	1.00000000	NA	no	no	0.000000	0.000000	no	no
at6923	at6923_1_chr1_nlr11	at6923_1_chr1	19853113	19855878	+	CC-NBARC-LRR	yes	chr1_nbh17	MIDPOINT	no	1	1	1	at6923_G050500	protopseudogene	1.00000000	0.84042553	1.00000000	NA	no	no	8.000000	8.000000	yes	yes
at6923	at6923_1_chr1_nlr12	at6923_1_chr1	20257359	20259147	+	TIR-LRR	no	chr1_nbh18	MIDPOINT	no	1	0	1	at6923_G051620	gene	0.98545861	0.43863580	0.98545861	at6923_G051620	no	yes	12.000000	12.000000	yes	yes
at6923	at6923_1_chr1_nlr13	at6923_1_chr1	20869420	20870074	+	NBARC	no	chr1_nbh20	MIDPOINT	no	1	0	1	at6923_G053240	gene	1.00000000	0.49470499	1.00000000	at6923_G053240	no	yes	0.000000	0.000000	no	no
at6923	at6923_1_chr1_nlr14	at6923_1_chr1	21144788	21147379	+	CC-NBARC-LRR	yes	chr1_nbh22	MIDPOINT	no	1	1	1	at6923_G054040	gene	1.00000000	0.79674047	1.00000000	at6923_G054040	yes	yes	30.000000	30.000000	yes	yes
at6923	at6923_1_chr1_nlr15	at6923_1_chr1	22430645	22433224	+	TIR-NBARC-LRR	yes	chr1_nbh25	MIDPOINT	no	1	1	1	at6923_G057670	gene	1.00000000	0.60454759	1.00000000	at6923_G057670	yes	yes	44.000000	44.000000	yes	yes
at6923	at6923_1_chr1_nlr16	at6923_1_chr1	22435723	22443697	+	TIR-NBARC-LRR	yes	chr1_nbh25	MIDPOINT	no	1	1	1	at6923_G057690	pseudogene	1.00000000	0.88129973	1.00000000	NA	no	no	0.000000	0.000000	no	no
at6923	at6923_1_chr1_nlr17	at6923_1_chr1	22446282	22450038	+	TIR-NBARC-LRR	yes	chr1_nbh25	MIDPOINT	no	1	1	1	at6923_G057700	gene	1.00000000	0.56814400	1.00000000	at6923_G057700	yes	yes	74.000000	74.000000	yes	yes
at6923	at6923_1_chr1_nlr18	at6923_1_chr1	22471601	22474409	+	TIR-NBARC-LRR	yes	chr1_nbh25	MIDPOINT	no	1	1	1	at6923_G057750	gene	1.00000000	0.70570495	1.00000000	at6923_G057750	yes	yes	18.000000	18.000000	yes	yes
at6923	at6923_1_chr1_nlr19	at6923_1_chr1	23014794	23017527	+	CC-NBARC-LRR	yes	chr1_nbh28	MIDPOINT	no	1	0	1	at6923_G058980	gene	1.00000000	0.26942035	1.00000000	at6923_G058980	no	yes	684.000000	684.000000	yes	yes
at6923	at6923_1_chr1_nlr20	at6923_1_chr1	23028876	23032184	+	CC-NBARC-LRR	yes	chr1_nbh28	MIDPOINT	no	1	0	1	at6923_G059000	gene	1.00000000	0.32745991	1.00000000	at6923_G059000	no	yes	36.000000	36.000000	yes	yes
at6923	at6923_1_chr1_nlr21	at6923_1_chr1	23036092	23039540	+	CC-NBARC-LRR	yes	chr1_nbh28	MIDPOINT	no	1	1	1	at6923_G059020	gene	1.00000000	0.57813548	1.00000000	at6923_G059020	yes	yes	180.000000	180.000000	yes	yes
at6923	at6923_1_chr1_nlr22	at6923_1_chr1	23105228	23107973	+	CC-NBARC-LRR	yes	chr1_nbh28	MIDPOINT	no	1	1	1	at6923_G059200	protopseudogene	1.00000000	0.78294353	1.00000000	NA	no	no	76.000000	76.000000	yes	yes
at6923	at6923_1_chr1_nlr23	at6923_1_chr1	23148967	23151163	+	CC-NBARC-LRR	yes	chr1_nbh28	MIDPOINT	no	1	1	1	at6923_G059320	gene	1.00000000	0.59415584	1.00000000	at6923_G059320	yes	yes	2.000000	2.000000	yes	yes
at6923	at6923_1_chr1_nlr24	at6923_1_chr1	23153015	23153459	+	CC-NBARC	no	chr1_nbh28	MIDPOINT	no	0	0	0	NA	NA	NA	NA	NA	NA	no	no	0.000000	0.000000	no	no
at6923	at6923_1_chr1_nlr25	at6923_1_chr1	23455080	23455434	+	TIR	no	chr1_nbh30	MIDPOINT	no	1	1	1	at6923_G059950	gene	1.00000000	0.68604651	1.00000000	at6923_G059950	yes	yes	0.000000	0.000000	no	no
at6923	at6923_1_chr1_nlr26	at6923_1_chr1	23825342	23827271	+	NBARC-LRR	yes	chr1_nbh32	MIDPOINT	no	1	1	1	at6923_G061010	gene	1.00000000	0.60508156	1.00000000	at6923_G061010	yes	yes	232.000000	232.000000	yes	yes
at6923	at6923_1_chr1_nlr27	at6923_1_chr1	23831455	23835131	+	NBARC-LRR	yes	chr1_nbh32	MIDPOINT	no	1	1	1	at6923_G061020	gene	0.74673558	0.78698394	0.78698394	at6923_G061020	yes	yes	514.000000	514.000000	yes	yes
at6923	at6923_1_chr1_nlr28	at6923_1_chr1	24464988	24467451	+	CC-NBARC-LRR	yes	chr1_nbh35	MIDPOINT	no	1	1	1	at6923_G062640	gene	1.00000000	0.79528576	1.00000000	at6923_G062640	yes	yes	54.000000	54.000000	yes	yes
at6923	at6923_1_chr1_nlr29	at6923_1_chr1	24470681	24473132	+	CC-NBARC-LRR	yes	chr1_nbh35	MIDPOINT	no	1	1	1	at6923_G062650	gene	1.00000000	0.82664418	1.00000000	at6923_G062650	yes	yes	36.000000	36.000000	yes	yes
at6923	at6923_1_chr1_nlr30	at6923_1_chr1	24736012	24736581	+	NBARC	no	chr1_nbh35	MIDPOINT	no	0	0	0	NA	NA	NA	NA	NA	NA	no	no	0.000000	0.000000	no	no
at6923	at6923_1_chr1_nlr31	at6923_1_chr1	24904049	24906929	+	TIR-NBARC-LRR	yes	chr1_nbh36	MIDPOINT	no	1	1	1	at6923_G063770	gene	1.00000000	0.82004556	1.00000000	at6923_G063770	yes	yes	6.000000	6.000000	yes	yes
at6923	at6923_1_chr1_nlr32	at6923_1_chr1	24907678	24910412	+	TIR-NBARC-LRR	yes	chr1_nbh36	MIDPOINT	no	1	1	1	at6923_G063780	gene	1.00000000	0.68384192	1.00000000	at6923_G063780	yes	yes	30.000000	30.000000	yes	yes
at6923	at6923_1_chr1_nlr33	at6923_1_chr1	24913234	24916194	+	TIR-NBARC-LRR	yes	chr1_nbh36	MIDPOINT	no	1	1	1	at6923_G063790	gene	1.00000000	0.70158805	1.00000000	at6923_G063790	yes	yes	32.000000	32.000000	yes	yes
at6923	at6923_1_chr1_nlr34	at6923_1_chr1	25052079	25055010	+	TIR-NBARC-LRR	yes	chr1_nbh37	MIDPOINT	no	1	1	1	at6923_G064160	pseudogene	1.00000000	0.83790738	1.00000000	NA	no	no	0.000000	0.000000	no	no
at6923	at6923_1_chr1_nlr35	at6923_1_chr1	25595496	25595850	+	TIR	no	chr1_nbh39	MIDPOINT	no	1	0	1	at6923_G065780	gene	1.00000000	0.15747331	1.00000000	at6923_G065780	no	yes	32.000000	32.000000	yes	yes
at6923	at6923_1_chr1_nlr36	at6923_1_chr1	25795914	25798879	+	TIR-NBARC-LRR	yes	chr1_nbh40	MIDPOINT	no	1	1	1	at6923_G066270	gene	1.00000000	0.79256883	1.00000000	at6923_G066270	yes	yes	0.000000	0.000000	no	no
at6923	at6923_1_chr1_nlr37	at6923_1_chr1	25897760	25900741	+	TIR-NBARC	no	chr1_nbh41	MIDPOINT	no	1	1	1	at6923_G066540	gene	0.87084871	0.96112551	0.96112551	at6923_G066540	yes	yes	20.000000	20.000000	yes	yes
at6923	at6923_1_chr1_nlr38	at6923_1_chr1	28719829	28721102	+	TIR-NBARC	no	chr1_nbh43	MIDPOINT	no	1	1	1	at6923_G073770	gene	1.00000000	0.87611838	1.00000000	at6923_G073770	yes	yes	0.000000	0.000000	no	no
at6923	at6923_1_chr1_nlr39	at6923_1_chr1	28727725	28729213	+	TIR-NBARC	no	chr1_nbh43	MIDPOINT	no	1	1	1	at6923_G073790	gene	1.00000000	0.73084479	1.00000000	at6923_G073790	yes	yes	0.000000	0.000000	no	no
at6923	at6923_1_chr1_nlr40	at6923_1_chr1	28729888	28730936	+	TIR-NBARC	no	chr1_nbh43	MIDPOINT	no	1	0	1	at6923_G073800	gene	1.00000000	0.27857523	1.00000000	at6923_G073800	no	yes	13.000000	13.000000	yes	yes
at6923	at6923_1_chr1_nlr41	at6923_1_chr1	28732265	28735863	+	TIR-NBARC	no	chr1_nbh43	MIDPOINT	no	2	0	2	at6923_G073810	gene	0.39327404	0.89727330	0.89727330	at6923_G073810	no	yes	53.000000	53.000000	yes	yes
at6923	at6923_1_chr1_nlr42	at6923_1_chr1	28736547	28737720	+	TIR-NBARC	no	chr1_nbh43	MIDPOINT	no	1	1	1	at6923_G073820	gene	1.00000000	0.65714286	1.00000000	at6923_G073820	yes	yes	6.000000	6.000000	yes	yes
at6923	at6923_1_chr1_nlr43	at6923_1_chr1	28739954	28743370	+	TIR-NBARC	no	chr1_nbh43	MIDPOINT	no	2	0	2	at6923_G073830	gene	0.43588993	0.89322136	0.89322136	at6923_G073830	no	yes	34.000000	34.000000	yes	yes
at6923	at6923_1_chr1_nlr44	at6923_1_chr1	28744596	28745700	+	TIR-NBARC	no	chr1_nbh43	MIDPOINT	no	1	1	1	at6923_G073850	gene	1.00000000	0.72204055	1.00000000	at6923_G073850	yes	yes	2.000000	2.000000	yes	yes
at6923	at6923_1_chr1_nlr45	at6923_1_chr1	28715755	28719375	-	TIR-NBARC-LRR	yes	chr1_nbh43	MIDPOINT	no	1	1	1	at6923_G073760	gene	1.00000000	0.83796296	1.00000000	at6923_G073760	yes	yes	0.000000	0.000000	no	no
at6923	at6923_1_chr1_nlr46	at6923_1_chr1	27443729	27447613	-	TIR-NBARC-LRR	yes	chr1_nbh42	MIDPOINT	no	1	1	1	at6923_G070350	gene	1.00000000	0.69282911	1.00000000	at6923_G070350	yes	yes	136.000000	136.000000	yes	yes
at6923	at6923_1_chr1_nlr47	at6923_1_chr1	24979978	24982825	-	TIR-NBARC-LRR	yes	chr1_nbh36	MIDPOINT	no	1	1	1	at6923_G063940	gene	1.00000000	0.72350699	1.00000000	at6923_G063940	yes	yes	138.000000	138.000000	yes	yes
at6923	at6923_1_chr1_nlr48	at6923_1_chr1	24974643	24978670	-	TIR-NBARC-LRR	yes	chr1_nbh36	MIDPOINT	no	1	1	1	at6923_G063930	gene	1.00000000	0.84405785	1.00000000	at6923_G063930	yes	yes	0.000000	0.000000	no	no
at6923	at6923_1_chr1_nlr49	at6923_1_chr1	24969961	24972783	-	TIR-NBARC-LRR	yes	chr1_nbh36	MIDPOINT	no	1	1	1	at6923_G063920	gene	1.00000000	0.71370764	1.00000000	at6923_G063920	yes	yes	8.000000	8.000000	yes	yes
at6923	at6923_1_chr1_nlr50	at6923_1_chr1	24965279	24968101	-	TIR-NBARC-LRR	yes	chr1_nbh36	MIDPOINT	no	1	1	1	at6923_G063910	protopseudogene	1.00000000	0.60299145	1.00000000	NA	no	no	12.000000	12.000000	yes	yes
at6923	at6923_1_chr1_nlr51	at6923_1_chr1	23887235	23889185	-	NBARC-LRR	yes	chr1_nbh32	MIDPOINT	no	1	1	1	at6923_G061150	gene	1.00000000	0.55618939	1.00000000	at6923_G061150	yes	yes	216.000000	216.000000	yes	yes
at6923	at6923_1_chr1_nlr52	at6923_1_chr1	23222748	23226649	-	CC-NBARC-LRR	yes	chr1_nbh28	MIDPOINT	no	1	1	1	at6923_G059430	pseudogene	1.00000000	0.94478082	1.00000000	NA	no	no	0.000000	0.000000	no	no
at6923	at6923_1_chr1_nlr53	at6923_1_chr1	23212401	23216781	-	CC-NBARC-LRR	yes	chr1_nbh28	MIDPOINT	no	1	1	1	at6923_G059420	gene	1.00000000	0.51019220	1.00000000	at6923_G059420	yes	yes	2.000000	2.000000	yes	yes
at6923	at6923_1_chr1_nlr54	at6923_1_chr1	23146954	23147770	-	CC-NBARC	no	chr1_nbh28	MIDPOINT	no	1	1	1	at6923_G059310	gene	1.00000000	0.58494624	1.00000000	at6923_G059310	yes	yes	2.000000	2.000000	yes	yes
at6923	at6923_1_chr1_nlr55	at6923_1_chr1	22952025	22954860	-	CC-NBARC-LRR	yes	chr1_nbh27	MIDPOINT	no	1	1	1	at6923_G058850	gene	1.00000000	0.92315207	1.00000000	at6923_G058850	yes	yes	0.000000	0.000000	no	no
at6923	at6923_1_chr1_nlr56	at6923_1_chr1	22946479	22949244	-	CC-NBARC-LRR	yes	chr1_nbh27	MIDPOINT	no	1	1	1	at6923_G058840	gene	1.00000000	0.79226361	1.00000000	at6923_G058840	yes	yes	0.000000	0.000000	no	no
at6923	at6923_1_chr1_nlr57	at6923_1_chr1	22625868	22626285	-	TIR	no	chr1_nbh26	MIDPOINT	no	1	0	1	at6923_G058110	gene	1.00000000	0.15461624	1.00000000	at6923_G058110	no	yes	0.000000	0.000000	no	no
at6923	at6923_1_chr1_nlr58	at6923_1_chr1	22469015	22469372	-	TIR	no	chr1_nbh25	MIDPOINT	no	1	0	1	at6923_G057720	pseudogene	1.00000000	0.02207792	1.00000000	NA	no	no	0.000000	0.000000	no	no
at6923	at6923_1_chr1_nlr59	at6923_1_chr1	22454270	22456240	-	NBARC-LRR	yes	chr1_nbh25	MIDPOINT	no	1	0	1	at6923_G057720	pseudogene	1.00000000	0.12183055	1.00000000	NA	no	no	0.000000	0.000000	no	no
at6923	at6923_1_chr1_nlr60	at6923_1_chr1	20346608	20348615	-	NBARC-LRR	yes	chr1_nbh19	MIDPOINT	no	1	1	1	at6923_G051880	gene	1.00000000	0.58140209	1.00000000	at6923_G051880	yes	yes	0.000000	0.000000	no	no
at6923	at6923_1_chr1_nlr61	at6923_1_chr1	17995623	17997207	-	TIR-NBARC	no	chr1_nbh15	MIDPOINT	no	1	0	1	at6923_G045840	gene	1.00000000	0.41662283	1.00000000	at6923_G045840	no	yes	1.000000	1.000000	no	no
at6923	at6923_1_chr1_nlr62	at6923_1_chr1	17994114	17994471	-	TIR	no	chr1_nbh15	MIDPOINT	no	1	0	1	at6923_G045840	gene	1.00000000	0.09389795	1.00000000	at6923_G045840	no	yes	1.000000	1.000000	no	no
at6923	at6923_1_chr1_nlr63	at6923_1_chr1	17501918	17503127	-	NBARC-LRR	yes	chr1_nbh13	MIDPOINT	no	1	0	1	at6923_G044470	pseudogenic_region	0.46401985	0.85779817	0.85779817	NA	no	no	0.000000	0.000000	no	no
at6923	at6923_1_chr1_nlr64	at6923_1_chr1	11118260	11121720	-	TIR-NBARC-LRR	yes	chr1_nbh07	MIDPOINT	no	1	1	1	at6923_G032150	gene	1.00000000	0.65233786	1.00000000	at6923_G032150	yes	yes	16.000000	16.000000	yes	yes
at6923	at6923_1_chr1_nlr65	at6923_1_chr1	6035727	6039399	-	TIR-NBARC-LRR	yes	chr1_nbh05	MIDPOINT	no	1	1	1	at6923_G018160	gene	1.00000000	0.93221630	1.00000000	at6923_G018160	yes	yes	18.000000	18.000000	yes	yes
at6923	at6923_1_chr1_nlr66	at6923_1_chr1	4174256	4176653	-	CC-NBARC-LRR	yes	chr1_nbh03	MIDPOINT	no	1	1	1	at6923_G012390	gene	1.00000000	0.77347531	1.00000000	at6923_G012390	yes	yes	8.000000	8.000000	yes	yes
at6923	at6923_1_chr1_nlr67	at6923_1_chr1	4170465	4172451	-	NBARC-LRR	yes	chr1_nbh03	MIDPOINT	no	1	1	1	at6923_G012380	gene	1.00000000	0.66222074	1.00000000	at6923_G012380	yes	yes	32.000000	32.000000	yes	yes
at6923	at6923_1_chr1_nlr68	at6923_1_chr1	3644763	3647571	-	CC-NBARC-LRR	yes	chr1_nbh02	MIDPOINT	no	1	1	1	at6923_G010810	gene	1.00000000	0.80114123	1.00000000	at6923_G010810	yes	yes	44.000000	44.000000	yes	yes
at6923	at6923_1_chr2_nlr1	at6923_1_chr2	8310777	8314128	+	TIR-NBARC-LRR	yes	chr2_nbh04	MIDPOINT	no	1	1	1	at6923_G102180	gene	1.00000000	0.74450122	1.00000000	at6923_G102180	yes	yes	42.000000	42.000000	yes	yes
at6923	at6923_1_chr2_nlr2	at6923_1_chr2	9732359	9736245	+	TIR-NBARC-LRR	yes	chr2_nbh05	MIDPOINT	no	1	1	1	at6923_G105760	gene	1.00000000	0.82087030	1.00000000	at6923_G105760	yes	yes	2.000000	2.000000	yes	yes
at6923	at6923_1_chr2_nlr3	at6923_1_chr2	11011240	11011594	+	TIR	no	chr2_nbh06	MIDPOINT	no	1	0	1	at6923_G109140	gene	1.00000000	0.20629371	1.00000000	at6923_G109140	no	yes	4.000000	4.000000	yes	yes
at6923	at6923_1_chr2_nlr4	at6923_1_chr2	15921803	15922157	-	TIR	no	chr2_nbh10	MIDPOINT	no	0	0	0	NA	NA	NA	NA	NA	NA	no	no	0.000000	0.000000	no	no
at6923	at6923_1_chr2_nlr5	at6923_1_chr2	12698884	12702625	-	TIR-NBARC-LRR	yes	chr2_nbh07	MIDPOINT	no	1	1	1	at6923_G113950	gene	1.00000000	0.77325341	1.00000000	at6923_G113950	yes	yes	30.000000	30.000000	yes	yes
at6923	at6923_1_chr2_nlr6	at6923_1_chr2	12693469	12696880	-	TIR-NBARC-LRR	yes	chr2_nbh07	MIDPOINT	no	1	1	1	at6923_G113940	gene	1.00000000	0.80467091	1.00000000	at6923_G113940	yes	yes	24.000000	24.000000	yes	yes
at6923	at6923_1_chr2_nlr7	at6923_1_chr2	9716987	9719691	-	NBARC-LRR	yes	chr2_nbh05	MIDPOINT	no	1	0	1	at6923_G105730	pseudogene	1.00000000	0.26945690	1.00000000	NA	no	no	0.000000	0.000000	no	no
at6923	at6923_1_chr2_nlr8	at6923_1_chr2	9710356	9710716	-	TIR	no	chr2_nbh05	MIDPOINT	no	1	0	1	at6923_G105730	pseudogene	1.00000000	0.03587444	1.00000000	NA	no	no	0.000000	0.000000	no	no
at6923	at6923_1_chr2_nlr9	at6923_1_chr2	9601941	9604585	-	TIR-NBARC-LRR	yes	chr2_nbh05	MIDPOINT	no	1	1	1	at6923_G105470	gene	1.00000000	0.71906445	1.00000000	at6923_G105470	yes	yes	2.000000	2.000000	yes	yes
at6923	at6923_1_chr2_nlr10	at6923_1_chr2	1148125	1148644	-	NBARC	no	chr2_nbh01	MIDPOINT	no	0	0	0	NA	NA	NA	NA	NA	NA	no	no	0.000000	0.000000	no	no
at6929	at6929_1_chr4_nlr1	at6929_1_chr4	10330343	10334034	+	NBARC-LRR	yes	chr4_nbh04	MIDPOINT	no	1	1	1	at6929_G223940	gene	1.00000000	0.67170155	1.00000000	at6929_G223940	yes	yes	0.000000	0.000000	no	no
at6929	at6929_1_chr4_nlr2	at6929_1_chr4	10888024	10890380	+	NBARC-LRR	yes	chr4_nbh06	MIDPOINT	no	1	1	1	at6929_G225240	pseudogene	1.00000000	0.76419072	1.00000000	NA	no	no	10.000000	10.000000	yes	yes
at6929	at6929_1_chr4_nlr3	at6929_1_chr4	10904867	10908291	+	TIR-NBARC-LRR	yes	chr4_nbh06	MIDPOINT	no	1	1	1	at6929_G225300	gene	1.00000000	0.89004419	1.00000000	at6929_G225300	yes	yes	4.000000	4.000000	yes	yes
at6929	at6929_1_chr4_nlr4	at6929_1_chr4	11766362	11771604	+	TIR-NBARC-LRR	yes	chr4_nbh08	MIDPOINT	no	1	1	1	at6929_G227510	gene	1.00000000	0.81651090	1.00000000	at6929_G227510	yes	yes	4.000000	4.000000	yes	yes
at6929	at6929_1_chr4_nlr5	at6929_1_chr4	12162355	12164960	+	TIR-NBARC-LRR	yes	chr4_nbh10	MIDPOINT	no	1	0	1	at6929_G228480	gene	1.00000000	0.19599729	1.00000000	at6929_G228480	no	yes	12.000000	12.000000	yes	yes
at6929	at6929_1_chr4_nlr6	at6929_1_chr4	14526111	14527825	+	TIR-NBARC	no	chr4_nbh12	MIDPOINT	no	1	0	1	at6929_G234860	gene	1.00000000	0.20298437	1.00000000	at6929_G234860	no	yes	110.000000	110.000000	yes	yes
at6929	at6929_1_chr4_nlr7	at6929_1_chr4	15554220	15558514	+	TIR-NBARC-LRR	yes	chr4_nbh14	MIDPOINT	no	1	1	1	at6929_G237720	gene	1.00000000	0.89907873	1.00000000	at6929_G237720	yes	yes	44.000000	44.000000	yes	yes
at6929	at6929_1_chr4_nlr8	at6929_1_chr4	15562258	15565313	+	TIR-NBARC-LRR	yes	chr4_nbh14	MIDPOINT	no	1	1	1	at6929_G237730	gene	1.00000000	0.56396529	1.00000000	at6929_G237730	yes	yes	62.000000	62.000000	yes	yes
at6929	at6929_1_chr4_nlr9	at6929_1_chr4	15580434	15580782	+	TIR	no	chr4_nbh14	MIDPOINT	no	1	0	1	at6929_G237750	gene	1.00000000	0.05703048	1.00000000	at6929_G237750	no	yes	68.000000	68.000000	yes	yes
at6929	at6929_1_chr4_nlr10	at6929_1_chr4	18179668	18180997	+	NBARC-LRR	yes	chr4_nbh18	MIDPOINT	no	1	0	1	at6929_G245340	protopseudogene	1.00000000	0.39157336	1.00000000	NA	no	no	40.000000	40.000000	yes	yes
at6929	at6929_1_chr4_nlr11	at6929_1_chr4	18596216	18599183	+	TIR-NBARC-LRR	yes	chr4_nbh19	MIDPOINT	no	1	1	1	at6929_G246630	gene	1.00000000	0.56514286	1.00000000	at6929_G246630	yes	yes	12.000000	12.000000	yes	yes
at6929	at6929_1_chr4_nlr12	at6929_1_chr4	22105139	22108111	+	TIR-NBARC-LRR	yes	chr4_nbh21	MIDPOINT	no	1	1	1	at6929_G256750	gene	1.00000000	0.60566538	1.00000000	at6929_G256750	yes	yes	25.000000	25.000000	yes	yes
at6929	at6929_1_chr4_nlr13	at6929_1_chr4	22100185	22104633	-	TIR-NBARC-LRR	yes	chr4_nbh21	MIDPOINT	no	2	1	1	at6929_G256740	gene	1.00000000	0.63981588	1.00000000	at6929_G256740	yes	yes	4.000000	4.000000	yes	yes
at6929	at6929_1_chr4_nlr14	at6929_1_chr4	22101661	22103000	-	TIR-NBARC	no	chr4_nbh21	MIDPOINT	no	1	0	1	at6929_G256740	gene	1.00000000	0.19260644	1.00000000	at6929_G256740	no	yes	2.000000	2.000000	yes	yes
at6929	at6929_1_chr4_nlr15	at6929_1_chr4	22096902	22099057	-	TIR-NBARC	no	chr4_nbh21	MIDPOINT	no	1	0	1	at6929_G256740	gene	0.53132251	0.16470081	0.53132251	at6929_G256740	no	yes	153.000000	153.000000	yes	yes
at6929	at6929_1_chr4_nlr16	at6929_1_chr4	17197863	17198217	-	TIR	no	chr4_nbh17	MIDPOINT	no	1	0	1	at6929_G242420	gene	1.00000000	0.24549237	1.00000000	at6929_G242420	no	yes	0.000000	0.000000	no	no
at6929	at6929_1_chr4_nlr17	at6929_1_chr4	17195542	17195899	-	TIR	no	chr4_nbh17	MIDPOINT	no	1	1	1	at6929_G242410	pseudogene	1.00000000	0.77608696	1.00000000	NA	no	no	0.000000	0.000000	no	no
at6929	at6929_1_chr4_nlr18	at6929_1_chr4	15738063	15738441	-	TIR	no	chr4_nbh15	MIDPOINT	no	1	0	1	at6929_G238190	gene	1.00000000	0.44210526	1.00000000	at6929_G238190	no	yes	0.000000	0.000000	no	no
at6929	at6929_1_chr4_nlr19	at6929_1_chr4	15735610	15735964	-	TIR	no	chr4_nbh15	MIDPOINT	no	1	0	1	at6929_G238180	gene	1.00000000	0.30153322	1.00000000	at6929_G238180	no	yes	0.000000	0.000000	no	no
at6929	at6929_1_chr4_nlr20	at6929_1_chr4	15734065	15734418	-	TIR	no	chr4_nbh15	MIDPOINT	no	1	0	1	at6929_G238170	pseudogene	1.00000000	0.43259804	1.00000000	NA	no	no	0.000000	0.000000	no	no
at6929	at6929_1_chr4_nlr21	at6929_1_chr4	15571303	15575497	-	TIR-NBARC-LRR	yes	chr4_nbh14	MIDPOINT	no	1	1	1	at6929_G237740	gene	1.00000000	0.53467619	1.00000000	at6929_G237740	yes	yes	31.000000	31.000000	yes	yes
at6929	at6929_1_chr4_nlr22	at6929_1_chr4	15569491	15569836	-	TIR	no	chr4_nbh14	MIDPOINT	no	1	0	1	at6929_G237740	gene	1.00000000	0.04398266	1.00000000	at6929_G237740	no	yes	11.000000	11.000000	yes	yes
at6929	at6929_1_chr4_nlr23	at6929_1_chr4	15394519	15400084	-	NBARC-LRR	yes	chr4_nbh13	MIDPOINT	no	2	1	2	at6929_G237300	gene	0.68355795	0.92285298	0.92285298	at6929_G237300	yes	yes	22.000000	22.000000	yes	yes
at6929	at6929_1_chr4_nlr24	at6929_1_chr4	14507160	14515931	-	TIR-NBARC-LRR	yes	chr4_nbh12	MIDPOINT	no	2	1	2	at6929_G234820	protopseudogene	0.64439631	0.96204255	0.96204255	NA	no	no	12.000000	12.000000	yes	yes
at6929	at6929_1_chr4_nlr25	at6929_1_chr4	14499335	14502740	-	TIR-NBARC-LRR	yes	chr4_nbh12	MIDPOINT	no	1	1	1	at6929_G234790	gene	1.00000000	0.61651276	1.00000000	at6929_G234790	yes	yes	160.000000	160.000000	yes	yes
at6929	at6929_1_chr4_nlr26	at6929_1_chr4	14493725	14496845	-	TIR-NBARC-LRR	yes	chr4_nbh12	MIDPOINT	no	1	1	1	at6929_G234780	gene	1.00000000	0.65000000	1.00000000	at6929_G234780	yes	yes	22.000000	22.000000	yes	yes
at6929	at6929_1_chr4_nlr27	at6929_1_chr4	14472714	14476845	-	TIR-NBARC-LRR	yes	chr4_nbh12	MIDPOINT	no	1	1	1	at6929_G234730	protopseudogene	1.00000000	0.75300766	1.00000000	NA	no	no	68.000000	68.000000	yes	yes
at6929	at6929_1_chr4_nlr28	at6929_1_chr4	13360039	13361941	-	NBARC-LRR	yes	chr4_nbh11	MIDPOINT	no	1	1	1	at6929_G231700	gene	1.00000000	0.82767624	1.00000000	at6929_G231700	yes	yes	0.000000	0.000000	no	no
at6929	at6929_1_chr4_nlr29	at6929_1_chr4	13257111	13259763	-	TIR-NBARC-LRR	yes	chr4_nbh11	MIDPOINT	no	1	1	1	at6929_G231420	gene	1.00000000	0.73605329	1.00000000	at6929_G231420	yes	yes	8.000000	8.000000	yes	yes
at6929	at6929_1_chr4_nlr30	at6929_1_chr4	12156114	12159241	-	TIR-NBARC-LRR	yes	chr4_nbh10	MIDPOINT	no	2	1	2	at6929_G228490	gene	1.00000000	0.72468134	1.00000000	at6929_G228490	yes	yes	34.000000	34.000000	yes	yes
at6929	at6929_1_chr4_nlr31	at6929_1_chr4	11581619	11585675	-	TIR-NBARC-LRR	yes	chr4_nbh07	MIDPOINT	no	1	1	1	at6929_G227040	gene	0.62500000	0.94624860	0.94624860	at6929_G227040	yes	yes	0.000000	0.000000	no	no
at6929	at6929_1_chr4_nlr32	at6929_1_chr4	10901855	10902983	-	TIR-NBARC	no	chr4_nbh06	MIDPOINT	no	1	1	1	at6929_G225290	gene	1.00000000	0.60224239	1.00000000	at6929_G225290	yes	yes	2.000000	2.000000	yes	yes
at6929	at6929_1_chr4_nlr33	at6929_1_chr4	2592511	2592871	-	TIR	no	chr4_nbh03	MIDPOINT	no	1	0	1	at6929_G212700	pseudogene	1.00000000	0.25531915	1.00000000	NA	no	no	0.000000	0.000000	no	no
at6929	at6929_1_chr3_nlr1	at6929_1_chr3	1000981	1003822	+	TIR-NBARC-LRR	yes	chr3_nbh01	MIDPOINT	no	1	1	1	at6929_G139490	gene	1.00000000	0.78545756	1.00000000	at6929_G139490	yes	yes	0.000000	0.000000	no	no
at6929	at6929_1_chr3_nlr2	at6929_1_chr3	4878209	4880957	+	CC-NBARC-LRR	yes	chr3_nbh04	MIDPOINT	no	1	1	1	at6929_G151400	gene	1.00000000	0.77299578	1.00000000	at6929_G151400	yes	yes	10.000000	10.000000	yes	yes
at6929	at6929_1_chr3_nlr3	at6929_1_chr3	18523500	18526578	+	TIR-NBARC-LRR	yes	chr3_nbh12	MIDPOINT	no	1	1	1	at6929_G183850	gene	1.00000000	0.50105811	1.00000000	at6929_G183850	yes	yes	100.000000	100.000000	yes	yes
at6929	at6929_1_chr3_nlr4	at6929_1_chr3	18542896	18545949	+	TIR-NBARC-LRR	yes	chr3_nbh12	MIDPOINT	no	1	1	1	at6929_G183880	protopseudogene	1.00000000	0.63248394	1.00000000	NA	no	no	0.000000	0.000000	no	no
at6929	at6929_1_chr3_nlr5	at6929_1_chr3	21284132	21286604	+	CC-NBARC-LRR	yes	chr3_nbh16	MIDPOINT	no	1	1	1	at6929_G191310	gene	1.00000000	0.79230769	1.00000000	at6929_G191310	yes	yes	324.000000	324.000000	yes	yes
at6929	at6929_1_chr3_nlr6	at6929_1_chr3	21474901	21477772	+	TIR-NBARC-LRR	yes	chr3_nbh17	MIDPOINT	no	1	1	1	at6929_G191950	protopseudogene	1.00000000	0.70041474	1.00000000	NA	no	no	0.000000	0.000000	no	no
at6929	at6929_1_chr3_nlr7	at6929_1_chr3	21471135	21474390	-	TIR-NBARC-LRR	yes	chr3_nbh17	MIDPOINT	no	1	1	1	at6929_G191940	gene	1.00000000	0.79274233	1.00000000	at6929_G191940	yes	yes	0.000000	0.000000	no	no
at6929	at6929_1_chr3_nlr8	at6929_1_chr3	19558462	19560796	-	CC-NBARC-LRR	yes	chr3_nbh13	MIDPOINT	no	1	1	1	at6929_G186580	gene	1.00000000	0.91421857	1.00000000	at6929_G186580	yes	yes	0.000000	0.000000	no	no
at6929	at6929_1_chr3_nlr9	at6929_1_chr3	19551933	19554210	-	CC-NBARC-LRR	yes	chr3_nbh13	MIDPOINT	no	1	1	1	at6929_G186560	gene	1.00000000	0.89610390	1.00000000	at6929_G186560	yes	yes	0.000000	0.000000	no	no
at6929	at6929_1_chr3_nlr10	at6929_1_chr3	19478935	19481263	-	CC-NBARC-LRR	yes	chr3_nbh13	MIDPOINT	no	1	1	1	at6929_G186330	gene	1.00000000	0.76053577	1.00000000	at6929_G186330	yes	yes	126.000000	126.000000	yes	yes
at6929	at6929_1_chr3_nlr11	at6929_1_chr3	18434481	18436080	-	TIR-NBARC	no	chr3_nbh12	MIDPOINT	no	1	0	1	at6929_G183730	gene	1.00000000	0.49859682	1.00000000	at6929_G183730	no	yes	0.000000	0.000000	no	no
at6929	at6929_1_chr3_nlr12	at6929_1_chr3	18427173	18430164	-	TIR-NBARC-LRR	yes	chr3_nbh12	MIDPOINT	no	1	1	1	at6929_G183710	protopseudogene	1.00000000	0.57785935	1.00000000	NA	no	no	44.000000	44.000000	yes	yes
at6929	at6929_1_chr3_nlr13	at6929_1_chr3	18378175	18380961	-	TIR-NBARC-LRR	yes	chr3_nbh12	MIDPOINT	no	1	1	1	at6929_G183610	protopseudogene	1.00000000	0.68234142	1.00000000	NA	no	no	2.000000	2.000000	yes	yes
at6929	at6929_1_chr3_nlr14	at6929_1_chr3	18361142	18364298	-	TIR-NBARC-LRR	yes	chr3_nbh12	MIDPOINT	no	1	1	1	at6929_G183580	pseudogene	1.00000000	0.56326968	1.00000000	NA	no	no	0.000000	0.000000	no	no
at6929	at6929_1_chr3_nlr15	at6929_1_chr3	18341760	18344694	-	TIR-NBARC-LRR	yes	chr3_nbh12	MIDPOINT	no	1	1	1	at6929_G183550	gene	1.00000000	0.76346604	1.00000000	at6929_G183550	yes	yes	0.000000	0.000000	no	no
at6929	at6929_1_chr3_nlr16	at6929_1_chr3	18324103	18327066	-	TIR-NBARC-LRR	yes	chr3_nbh12	MIDPOINT	no	1	1	1	at6929_G183520	gene	1.00000000	0.51068597	1.00000000	at6929_G183520	yes	yes	108.000000	108.000000	yes	yes
at6929	at6929_1_chr3_nlr17	at6929_1_chr3	9264679	9268374	-	TIR-NBARC-LRR	yes	chr3_nbh06	MIDPOINT	no	1	1	1	at6929_G163990	gene	1.00000000	0.78068878	1.00000000	at6929_G163990	yes	yes	0.000000	0.000000	no	no
at6929	at6929_1_chr3_nlr18	at6929_1_chr3	9260650	9263174	-	TIR-NBARC-LRR	yes	chr3_nbh06	MIDPOINT	no	1	1	1	at6929_G163980	gene	1.00000000	0.91615245	1.00000000	at6929_G163980	yes	yes	0.000000	0.000000	no	no
at6929	at6929_1_chr3_nlr19	at6929_1_chr3	5327822	5328505	-	NBARC	no	chr3_nbh05	MIDPOINT	no	1	1	1	at6929_G152820	gene	1.00000000	0.55036261	1.00000000	at6929_G152820	yes	yes	0.000000	0.000000	no	no
at6929	at6929_1_chr3_nlr20	at6929_1_chr3	4872472	4876099	-	CC-NBARC-LRR	yes	chr3_nbh04	MIDPOINT	no	1	1	1	at6929_G151390	gene	1.00000000	0.84842105	1.00000000	at6929_G151390	yes	yes	2.000000	2.000000	yes	yes
at6929	at6929_1_chr3_nlr21	at6929_1_chr3	2240676	2243343	-	CC-NBARC-LRR	yes	chr3_nbh03	MIDPOINT	no	1	1	1	at6929_G143290	protopseudogene	1.00000000	0.80234657	1.00000000	NA	no	no	6.000000	6.000000	yes	yes
at6929	at6929_1_chr3_nlr22	at6929_1_chr3	1125114	1126761	-	TIR-NBARC	no	chr3_nbh02	MIDPOINT	no	1	1	1	at6929_G139890	gene	1.00000000	0.53630739	1.00000000	at6929_G139890	yes	yes	0.000000	0.000000	no	no
at6929	at6929_1_chr3_nlr23	at6929_1_chr3	1118973	1122569	-	TIR-NBARC	no	chr3_nbh02	MIDPOINT	no	1	1	1	at6929_G139880	gene	0.53670745	0.80956376	0.80956376	at6929_G139880	yes	yes	196.000000	196.000000	yes	yes
at6929	at6929_1_chr2_nlr1	at6929_1_chr2	9021221	9024929	+	TIR-NBARC-LRR	yes	chr2_nbh04	MIDPOINT	no	1	1	1	at6929_G098260	gene	1.00000000	0.69127517	1.00000000	at6929_G098260	yes	yes	32.000000	32.000000	yes	yes
at6929	at6929_1_chr2_nlr2	at6929_1_chr2	10532406	10536278	+	TIR-NBARC-LRR	yes	chr2_nbh05	MIDPOINT	no	1	1	1	at6929_G102010	gene	1.00000000	0.86991687	1.00000000	at6929_G102010	yes	yes	0.000000	0.000000	no	no
at6929	at6929_1_chr2_nlr3	at6929_1_chr2	11803087	11803441	+	TIR	no	chr2_nbh06	MIDPOINT	no	1	0	1	at6929_G105360	gene	1.00000000	0.27874016	1.00000000	at6929_G105360	no	yes	8.000000	8.000000	yes	yes
at6929	at6929_1_chr2_nlr4	at6929_1_chr2	16735581	16735935	-	TIR	no	chr2_nbh10	MIDPOINT	no	0	0	0	NA	NA	NA	NA	NA	NA	no	no	2.000000	2.000000	yes	yes
at6929	at6929_1_chr2_nlr5	at6929_1_chr2	13493517	13497210	-	TIR-NBARC-LRR	yes	chr2_nbh07	MIDPOINT	no	1	1	1	at6929_G110170	gene	1.00000000	0.77829294	1.00000000	at6929_G110170	yes	yes	28.000000	28.000000	yes	yes
at6929	at6929_1_chr2_nlr6	at6929_1_chr2	13488101	13491512	-	TIR-NBARC-LRR	yes	chr2_nbh07	MIDPOINT	no	1	1	1	at6929_G110160	gene	1.00000000	0.80334432	1.00000000	at6929_G110160	yes	yes	12.000000	12.000000	yes	yes
at6929	at6929_1_chr2_nlr7	at6929_1_chr2	10521107	10526146	-	TIR-NBARC-LRR	yes	chr2_nbh05	MIDPOINT	no	1	1	1	at6929_G101990	protopseudogene	1.00000000	0.69753599	1.00000000	NA	no	no	1.000000	1.000000	no	no
at6929	at6929_1_chr2_nlr8	at6929_1_chr2	10519730	10520090	-	TIR	no	chr2_nbh05	MIDPOINT	no	1	0	1	at6929_G101990	protopseudogene	1.00000000	0.04983389	1.00000000	NA	no	no	1.000000	1.000000	no	no
at6929	at6929_1_chr2_nlr9	at6929_1_chr2	10409465	10411913	-	TIR-NBARC-LRR	yes	chr2_nbh05	MIDPOINT	no	1	1	1	at6929_G101730	pseudogene	1.00000000	0.78386167	1.00000000	NA	no	no	4.000000	4.000000	yes	yes
at6929	at6929_1_chr1_nlr1	at6929_1_chr1	3132630	3132984	+	TIR	no	chr1_nbh01	MIDPOINT	no	1	1	1	at6929_G009460	gene	1.00000000	0.61034483	1.00000000	at6929_G009460	yes	yes	0.000000	0.000000	no	no
at6929	at6929_1_chr1_nlr2	at6929_1_chr1	4125220	4127133	+	NBARC-LRR	yes	chr1_nbh03	MIDPOINT	no	1	1	1	at6929_G012380	pseudogene	1.00000000	0.72544558	1.00000000	NA	no	no	4.000000	4.000000	yes	yes
at6929	at6929_1_chr1_nlr3	at6929_1_chr1	4128774	4131264	+	CC-NBARC-LRR	yes	chr1_nbh03	MIDPOINT	no	1	1	1	at6929_G012400	gene	1.00000000	0.74550898	1.00000000	at6929_G012400	yes	yes	12.000000	12.000000	yes	yes
at6929	at6929_1_chr1_nlr4	at6929_1_chr1	5452220	5454509	+	NBARC-LRR	yes	chr1_nbh04	MIDPOINT	no	1	1	1	at6929_G016470	gene	1.00000000	0.61186848	1.00000000	at6929_G016470	yes	yes	16.000000	16.000000	yes	yes
at6929	at6929_1_chr1_nlr5	at6929_1_chr1	6051859	6052783	+	TIR-NBARC	no	chr1_nbh05	MIDPOINT	no	1	1	1	at6929_G018340	gene	1.00000000	0.66618601	1.00000000	at6929_G018340	yes	yes	2.000000	2.000000	yes	yes
at6929	at6929_1_chr1_nlr6	at6929_1_chr1	6054222	6055275	+	TIR-NBARC	no	chr1_nbh05	MIDPOINT	no	1	1	1	at6929_G018350	gene	1.00000000	0.85819071	1.00000000	at6929_G018350	yes	yes	0.000000	0.000000	no	no
at6929	at6929_1_chr1_nlr7	at6929_1_chr1	9291791	9295532	+	TIR-NBARC-LRR	yes	chr1_nbh06	MIDPOINT	no	1	1	1	at6929_G027610	gene	1.00000000	0.62948006	1.00000000	at6929_G027610	yes	yes	18.000000	18.000000	yes	yes
at6929	at6929_1_chr1_nlr8	at6929_1_chr1	9297813	9301487	+	TIR-NBARC-LRR	yes	chr1_nbh06	MIDPOINT	no	1	1	1	at6929_G027620	gene	1.00000000	0.69583333	1.00000000	at6929_G027620	yes	yes	4.000000	4.000000	yes	yes
at6929	at6929_1_chr1_nlr9	at6929_1_chr1	20775409	20778179	+	CC-NBARC-LRR	yes	chr1_nbh17	MIDPOINT	no	1	1	1	at6929_G049750	protopseudogene	1.00000000	0.85864848	1.00000000	NA	no	no	6.000000	6.000000	yes	yes
at6929	at6929_1_chr1_nlr10	at6929_1_chr1	21185149	21185503	+	TIR	no	chr1_nbh18	MIDPOINT	no	1	0	1	at6929_G050920	gene	1.00000000	0.09372518	1.00000000	at6929_G050920	no	yes	20.000000	20.000000	yes	yes
at6929	at6929_1_chr1_nlr11	at6929_1_chr1	21789398	21790052	+	NBARC	no	chr1_nbh20	MIDPOINT	no	1	0	1	at6929_G052580	gene	1.00000000	0.49470499	1.00000000	at6929_G052580	no	yes	0.000000	0.000000	no	no
at6929	at6929_1_chr1_nlr12	at6929_1_chr1	22066259	22068850	+	CC-NBARC-LRR	yes	chr1_nbh22	MIDPOINT	no	1	1	1	at6929_G053370	gene	1.00000000	0.79674047	1.00000000	at6929_G053370	yes	yes	14.000000	14.000000	yes	yes
at6929	at6929_1_chr1_nlr13	at6929_1_chr1	23346454	23350356	+	TIR-NBARC-LRR	yes	chr1_nbh25	MIDPOINT	no	1	1	1	at6929_G057070	gene	1.00000000	0.64570578	1.00000000	at6929_G057070	yes	yes	54.000000	54.000000	yes	yes
at6929	at6929_1_chr1_nlr14	at6929_1_chr1	23360651	23363370	+	TIR-NBARC-LRR	yes	chr1_nbh25	MIDPOINT	no	1	1	1	at6929_G057120	gene	1.00000000	0.74636289	1.00000000	at6929_G057120	yes	yes	0.000000	0.000000	no	no
at6929	at6929_1_chr1_nlr15	at6929_1_chr1	23513806	23516100	+	TIR-NBARC-LRR	yes	chr1_nbh26	MIDPOINT	no	1	1	1	at6929_G057460	gene	1.00000000	0.69117204	1.00000000	at6929_G057460	yes	yes	10.000000	10.000000	yes	yes
at6929	at6929_1_chr1_nlr16	at6929_1_chr1	23885797	23889107	+	CC-NBARC-LRR	yes	chr1_nbh28	MIDPOINT	no	1	1	1	at6929_G058250	gene	1.00000000	0.58398024	1.00000000	at6929_G058250	yes	yes	183.000000	178.000000	yes	yes
at6929	at6929_1_chr1_nlr17	at6929_1_chr1	23900594	23903904	+	CC-NBARC-LRR	yes	chr1_nbh28	MIDPOINT	no	1	1	1	at6929_G058270	gene	1.00000000	0.58019281	1.00000000	at6929_G058270	yes	yes	157.000000	148.000000	yes	yes
at6929	at6929_1_chr1_nlr18	at6929_1_chr1	23970181	23972924	+	CC-NBARC-LRR	yes	chr1_nbh28	MIDPOINT	no	1	1	1	at6929_G058450	gene	1.00000000	0.71395107	1.00000000	at6929_G058450	yes	yes	48.000000	48.000000	yes	yes
at6929	at6929_1_chr1_nlr19	at6929_1_chr1	24318238	24318592	+	TIR	no	chr1_nbh30	MIDPOINT	no	1	1	1	at6929_G059230	gene	1.00000000	0.68604651	1.00000000	at6929_G059230	yes	yes	0.000000	0.000000	no	no
at6929	at6929_1_chr1_nlr20	at6929_1_chr1	24637247	24639224	+	NBARC-LRR	yes	chr1_nbh32	MIDPOINT	no	1	1	1	at6929_G060180	gene	1.00000000	0.60256020	1.00000000	at6929_G060180	yes	yes	76.000000	76.000000	yes	yes
at6929	at6929_1_chr1_nlr21	at6929_1_chr1	25282848	25287693	+	CC-NBARC-LRR	yes	chr1_nbh35	MIDPOINT	no	2	1	2	at6929_G061890	gene	0.61878225	0.94574132	0.94574132	at6929_G061890	yes	yes	208.000000	208.000000	yes	yes
at6929	at6929_1_chr1_nlr22	at6929_1_chr1	25285911	25287360	+	CC-NBARC	no	chr1_nbh35	MIDPOINT	no	1	1	1	at6929_G061900	protopseudogene	1.00000000	0.52595281	1.00000000	NA	no	no	0.000000	0.000000	no	no
at6929	at6929_1_chr1_nlr23	at6929_1_chr1	25297031	25301273	+	CC-NBARC-LRR	yes	chr1_nbh35	MIDPOINT	no	1	1	1	at6929_G061940	gene	0.68363979	0.92503987	0.92503987	at6929_G061940	yes	yes	126.000000	126.000000	yes	yes
at6929	at6929_1_chr1_nlr24	at6929_1_chr1	25730459	25733339	+	TIR-NBARC-LRR	yes	chr1_nbh36	MIDPOINT	no	1	1	1	at6929_G063070	gene	1.00000000	0.85637823	1.00000000	at6929_G063070	yes	yes	0.000000	0.000000	no	no
at6929	at6929_1_chr1_nlr25	at6929_1_chr1	25734091	25736825	+	TIR-NBARC-LRR	yes	chr1_nbh36	MIDPOINT	no	1	1	1	at6929_G063080	gene	1.00000000	0.67656521	1.00000000	at6929_G063080	yes	yes	22.000000	22.000000	yes	yes
at6929	at6929_1_chr1_nlr26	at6929_1_chr1	25739648	25742606	+	TIR-NBARC-LRR	yes	chr1_nbh36	MIDPOINT	no	1	1	1	at6929_G063090	gene	1.00000000	0.74246988	1.00000000	at6929_G063090	yes	yes	26.000000	26.000000	yes	yes
at6929	at6929_1_chr1_nlr27	at6929_1_chr1	25881665	25884598	+	TIR-NBARC-LRR	yes	chr1_nbh37	MIDPOINT	no	1	1	1	at6929_G063460	gene	1.00000000	0.83800000	1.00000000	at6929_G063460	yes	yes	2.000000	2.000000	yes	yes
at6929	at6929_1_chr1_nlr28	at6929_1_chr1	26399231	26399585	+	TIR	no	chr1_nbh39	MIDPOINT	no	1	0	1	at6929_G064990	gene	1.00000000	0.17960426	1.00000000	at6929_G064990	no	yes	14.000000	14.000000	yes	yes
at6929	at6929_1_chr1_nlr29	at6929_1_chr1	26604043	26607007	+	TIR-NBARC-LRR	yes	chr1_nbh40	MIDPOINT	no	1	1	1	at6929_G065480	gene	1.00000000	0.73457249	1.00000000	at6929_G065480	yes	yes	2.000000	2.000000	yes	yes
at6929	at6929_1_chr1_nlr30	at6929_1_chr1	26710983	26713218	+	TIR-NBARC	no	chr1_nbh41	MIDPOINT	no	1	1	1	at6929_G065750	gene	1.00000000	0.59220986	1.00000000	at6929_G065750	yes	yes	40.000000	40.000000	yes	yes
at6929	at6929_1_chr1_nlr31	at6929_1_chr1	29546166	29547853	+	TIR-NBARC	no	chr1_nbh43	MIDPOINT	no	1	1	1	at6929_G072910	gene	1.00000000	0.77670350	1.00000000	at6929_G072910	yes	yes	116.000000	116.000000	yes	yes
at6929	at6929_1_chr1_nlr32	at6929_1_chr1	29555453	29556895	+	TIR-NBARC	no	chr1_nbh43	MIDPOINT	no	1	1	1	at6929_G072930	gene	1.00000000	0.74948025	1.00000000	at6929_G072930	yes	yes	5.000000	5.000000	yes	yes
at6929	at6929_1_chr1_nlr33	at6929_1_chr1	29557579	29558752	+	TIR-NBARC	no	chr1_nbh43	MIDPOINT	no	1	1	1	at6929_G072940	gene	1.00000000	0.73866499	1.00000000	at6929_G072940	yes	yes	3.000000	3.000000	yes	yes
at6929	at6929_1_chr1_nlr34	at6929_1_chr1	29560985	29562038	+	TIR-NBARC	no	chr1_nbh43	MIDPOINT	no	1	1	1	at6929_G072950	gene	1.00000000	0.59457933	1.00000000	at6929_G072950	yes	yes	74.000000	74.000000	yes	yes
at6929	at6929_1_chr1_nlr35	at6929_1_chr1	29563298	29563658	+	TIR	no	chr1_nbh43	MIDPOINT	no	1	0	1	at6929_G072960	gene	1.00000000	0.30405405	1.00000000	at6929_G072960	no	yes	6.000000	6.000000	yes	yes
at6929	at6929_1_chr1_nlr36	at6929_1_chr1	29564827	29568731	+	TIR-NBARC	no	chr1_nbh43	MIDPOINT	no	2	0	2	at6929_G072980	gene	0.36270492	0.75159236	0.75159236	at6929_G072980	no	yes	56.000000	56.000000	yes	yes
at6929	at6929_1_chr1_nlr37	at6929_1_chr1	29569953	29571057	+	TIR-NBARC	no	chr1_nbh43	MIDPOINT	no	1	1	1	at6929_G072990	gene	1.00000000	0.79083095	1.00000000	at6929_G072990	yes	yes	0.000000	0.000000	no	no
at6929	at6929_1_chr1_nlr38	at6929_1_chr1	29539538	29542975	-	TIR-NBARC-LRR	yes	chr1_nbh43	MIDPOINT	no	1	1	1	at6929_G072900	gene	1.00000000	0.81310622	1.00000000	at6929_G072900	yes	yes	94.000000	94.000000	yes	yes
at6929	at6929_1_chr1_nlr39	at6929_1_chr1	28288158	28289721	-	TIR-NBARC	no	chr1_nbh42	MIDPOINT	no	1	0	1	at6929_G069560	gene	1.00000000	0.33743523	1.00000000	at6929_G069560	no	yes	20.000000	20.000000	yes	yes
at6929	at6929_1_chr1_nlr40	at6929_1_chr1	25814690	25817761	-	TIR-NBARC-LRR	yes	chr1_nbh36	MIDPOINT	no	1	1	1	at6929_G063270	gene	1.00000000	0.79374515	1.00000000	at6929_G063270	yes	yes	4.000000	4.000000	yes	yes
at6929	at6929_1_chr1_nlr41	at6929_1_chr1	25806688	25809536	-	TIR-NBARC-LRR	yes	chr1_nbh36	MIDPOINT	no	1	1	1	at6929_G063250	gene	1.00000000	0.74476987	1.00000000	at6929_G063250	yes	yes	0.000000	0.000000	no	no
at6929	at6929_1_chr1_nlr42	at6929_1_chr1	25800955	25803712	-	TIR-NBARC-LRR	yes	chr1_nbh36	MIDPOINT	no	1	1	1	at6929_G063240	protopseudogene	1.00000000	0.79315305	1.00000000	NA	no	no	2.000000	2.000000	yes	yes
at6929	at6929_1_chr1_nlr43	at6929_1_chr1	25791385	25794194	-	TIR-NBARC-LRR	yes	chr1_nbh36	MIDPOINT	no	1	1	1	at6929_G063200	gene	1.00000000	0.61776996	1.00000000	at6929_G063200	yes	yes	6.000000	6.000000	yes	yes
at6929	at6929_1_chr1_nlr44	at6929_1_chr1	24700941	24701106	-	NBARC	no	chr1_nbh32	MIDPOINT	no	0	0	0	NA	NA	NA	NA	NA	NA	no	no	2.000000	2.000000	yes	yes
at6929	at6929_1_chr1_nlr45	at6929_1_chr1	24683387	24685364	-	NBARC-LRR	yes	chr1_nbh32	MIDPOINT	no	1	1	1	at6929_G060290	gene	1.00000000	0.60700031	1.00000000	at6929_G060290	yes	yes	94.000000	94.000000	yes	yes
at6929	at6929_1_chr1_nlr46	at6929_1_chr1	24069515	24081588	-	CC-NBARC-LRR	yes	chr1_nbh28	MIDPOINT	no	1	1	1	at6929_G058640	pseudogene	1.00000000	0.98266319	1.00000000	NA	no	no	66.000000	66.000000	yes	yes
at6929	at6929_1_chr1_nlr47	at6929_1_chr1	23835920	23837708	-	CC-NBARC	no	chr1_nbh27	MIDPOINT	no	0	0	0	NA	NA	NA	NA	NA	NA	no	no	0.000000	0.000000	no	no
at6929	at6929_1_chr1_nlr48	at6929_1_chr1	23823934	23826653	-	CC-NBARC-LRR	yes	chr1_nbh27	MIDPOINT	no	1	1	1	at6929_G058130	pseudogene	1.00000000	0.78948897	1.00000000	NA	no	no	0.000000	0.000000	no	no
at6929	at6929_1_chr1_nlr49	at6929_1_chr1	23522573	23522990	-	TIR	no	chr1_nbh26	MIDPOINT	no	1	0	1	at6929_G057480	gene	1.00000000	0.15909958	1.00000000	at6929_G057480	no	yes	0.000000	0.000000	no	no
at6929	at6929_1_chr1_nlr50	at6929_1_chr1	23354622	23357696	-	TIR-NBARC-LRR	yes	chr1_nbh25	MIDPOINT	no	1	1	1	at6929_G057090	protopseudogene	1.00000000	0.68815760	1.00000000	NA	no	no	38.000000	38.000000	yes	yes
at6929	at6929_1_chr1_nlr51	at6929_1_chr1	21274287	21276294	-	NBARC-LRR	yes	chr1_nbh19	MIDPOINT	no	1	1	1	at6929_G051220	gene	1.00000000	0.58140209	1.00000000	at6929_G051220	yes	yes	0.000000	0.000000	no	no
at6929	at6929_1_chr1_nlr52	at6929_1_chr1	11166189	11171023	-	TIR-NBARC-LRR	yes	chr1_nbh07	MIDPOINT	no	1	1	1	at6929_G032420	gene	1.00000000	0.72669874	1.00000000	at6929_G032420	yes	yes	48.000000	48.000000	yes	yes
at6929	at6929_1_chr1_nlr53	at6929_1_chr1	6047613	6051285	-	TIR-NBARC-LRR	yes	chr1_nbh05	MIDPOINT	no	1	1	1	at6929_G018330	gene	0.98229847	0.96728345	0.98229847	at6929_G018330	yes	yes	34.000000	34.000000	yes	yes
at6929	at6929_1_chr1_nlr54	at6929_1_chr1	4163568	4165965	-	CC-NBARC-LRR	yes	chr1_nbh03	MIDPOINT	no	1	1	1	at6929_G012490	gene	1.00000000	0.56599764	1.00000000	at6929_G012490	yes	yes	10.000000	10.000000	yes	yes
at6929	at6929_1_chr1_nlr55	at6929_1_chr1	4159777	4161763	-	NBARC-LRR	yes	chr1_nbh03	MIDPOINT	no	1	1	1	at6929_G012480	gene	1.00000000	0.73966480	1.00000000	at6929_G012480	yes	yes	20.000000	20.000000	yes	yes
at6929	at6929_1_chr1_nlr56	at6929_1_chr1	3638423	3641231	-	CC-NBARC-LRR	yes	chr1_nbh02	MIDPOINT	no	1	1	1	at6929_G010900	gene	1.00000000	0.80228571	1.00000000	at6929_G010900	yes	yes	28.000000	28.000000	yes	yes
at6929	at6929_1_chr5_nlr1	at6929_1_chr5	5834274	5837685	+	TIR-NBARC-LRR	yes	chr5_nbh05	MIDPOINT	no	1	1	1	at6929_G278120	pseudogene	1.00000000	0.82133398	1.00000000	NA	no	no	0.000000	0.000000	no	no
at6929	at6929_1_chr5_nlr2	at6929_1_chr5	5927116	5929137	+	NBARC-LRR	yes	chr5_nbh06	MIDPOINT	no	1	1	1	at6929_G278370	pseudogene	1.00000000	0.70962079	1.00000000	NA	no	no	0.000000	0.000000	no	no
at6929	at6929_1_chr5_nlr3	at6929_1_chr5	7547494	7550142	+	TIR-NBARC-LRR	yes	chr5_nbh08	MIDPOINT	no	1	1	1	at6929_G282860	gene	1.00000000	0.66216554	1.00000000	at6929_G282860	yes	yes	16.000000	16.000000	yes	yes
at6929	at6929_1_chr5_nlr4	at6929_1_chr5	17911987	17914438	+	CC-NBARC-LRR	yes	chr5_nbh09	MIDPOINT	no	1	1	1	at6929_G300200	gene	1.00000000	0.54382072	1.00000000	at6929_G300200	yes	yes	32.000000	32.000000	yes	yes
at6929	at6929_1_chr5_nlr5	at6929_1_chr5	18712092	18721813	+	TIR-NBARC	no	chr5_nbh10	MIDPOINT	no	1	0	1	at6929_G302070	pseudogene	1.00000000	0.49455637	1.00000000	NA	no	no	0.000000	0.000000	no	no
at6929	at6929_1_chr5_nlr6	at6929_1_chr5	19502954	19505798	+	TIR-NBARC-LRR	yes	chr5_nbh11	MIDPOINT	no	1	1	1	at6929_G303920	gene	1.00000000	0.65970772	1.00000000	at6929_G303920	yes	yes	2.000000	2.000000	yes	yes
at6929	at6929_1_chr5_nlr7	at6929_1_chr5	19508405	19516971	+	TIR-NBARC-LRR	yes	chr5_nbh11	MIDPOINT	no	1	1	1	at6929_G303930	gene	1.00000000	0.88027952	1.00000000	at6929_G303930	yes	yes	4.000000	4.000000	yes	yes
at6929	at6929_1_chr5_nlr8	at6929_1_chr5	19718892	19721521	+	TIR-NBARC-LRR	yes	chr5_nbh12	MIDPOINT	no	1	1	1	at6929_G304630	pseudogene	1.00000000	0.73703392	1.00000000	NA	no	no	16.000000	16.000000	yes	yes
at6929	at6929_1_chr5_nlr9	at6929_1_chr5	20211981	20215016	+	TIR-NBARC-LRR	yes	chr5_nbh13	MIDPOINT	no	1	1	1	at6929_G306100	gene	1.00000000	0.67957904	1.00000000	at6929_G306100	yes	yes	26.000000	26.000000	yes	yes
at6929	at6929_1_chr5_nlr10	at6929_1_chr5	20221171	20224233	+	TIR-NBARC-LRR	yes	chr5_nbh13	MIDPOINT	no	1	1	1	at6929_G306140	gene	1.00000000	0.89584552	1.00000000	at6929_G306140	yes	yes	0.000000	0.000000	no	no
at6929	at6929_1_chr5_nlr11	at6929_1_chr5	20582894	20585522	+	TIR-NBARC-LRR	yes	chr5_nbh14	MIDPOINT	no	1	1	1	at6929_G307090	gene	1.00000000	0.71277461	1.00000000	at6929_G307090	yes	yes	16.000000	16.000000	yes	yes
at6929	at6929_1_chr5_nlr12	at6929_1_chr5	20588401	20591020	+	TIR-NBARC-LRR	yes	chr5_nbh14	MIDPOINT	no	1	1	1	at6929_G307100	protopseudogene	1.00000000	0.54699248	1.00000000	NA	no	no	14.000000	14.000000	yes	yes
at6929	at6929_1_chr5_nlr13	at6929_1_chr5	20886787	20889489	+	TIR-NBARC-LRR	yes	chr5_nbh16	MIDPOINT	no	1	1	1	at6929_G308030	gene	1.00000000	0.57501596	1.00000000	at6929_G308030	yes	yes	38.000000	38.000000	yes	yes
at6929	at6929_1_chr5_nlr14	at6929_1_chr5	21727421	21729434	+	NBARC-LRR	yes	chr5_nbh19	MIDPOINT	no	1	1	1	at6929_G310420	gene	1.00000000	0.66217105	1.00000000	at6929_G310420	yes	yes	2.000000	2.000000	yes	yes
at6929	at6929_1_chr5_nlr15	at6929_1_chr5	22265866	22268973	+	TIR-NBARC-LRR	yes	chr5_nbh21	MIDPOINT	no	1	1	1	at6929_G311790	gene	1.00000000	0.73295589	1.00000000	at6929_G311790	yes	yes	34.000000	34.000000	yes	yes
at6929	at6929_1_chr5_nlr16	at6929_1_chr5	22272504	22272858	+	TIR	no	chr5_nbh21	MIDPOINT	no	1	0	1	at6929_G311810	gene	1.00000000	0.35649547	1.00000000	at6929_G311810	no	yes	0.000000	0.000000	no	no
at6929	at6929_1_chr5_nlr17	at6929_1_chr5	22275869	22276223	+	TIR	no	chr5_nbh21	MIDPOINT	no	1	0	1	at6929_G311820	gene	1.00000000	0.26838514	1.00000000	at6929_G311820	no	yes	4.000000	4.000000	yes	yes
at6929	at6929_1_chr5_nlr18	at6929_1_chr5	22277480	22277834	+	TIR	no	chr5_nbh21	MIDPOINT	no	1	0	1	at6929_G311830	gene	1.00000000	0.25000000	1.00000000	at6929_G311830	no	yes	8.000000	8.000000	yes	yes
at6929	at6929_1_chr5_nlr19	at6929_1_chr5	22294734	22295088	+	TIR	no	chr5_nbh21	MIDPOINT	no	1	0	1	at6929_G311900	protopseudogene	1.00000000	0.19568823	1.00000000	NA	no	no	0.000000	0.000000	no	no
at6929	at6929_1_chr5_nlr20	at6929_1_chr5	22310145	22313163	+	TIR-NBARC-LRR	yes	chr5_nbh21	MIDPOINT	no	1	1	1	at6929_G311960	gene	1.00000000	0.65967213	1.00000000	at6929_G311960	yes	yes	28.000000	28.000000	yes	yes
at6929	at6929_1_chr5_nlr21	at6929_1_chr5	22402040	22404176	+	TIR-NBARC-LRR	yes	chr5_nbh22	MIDPOINT	no	1	1	1	at6929_G312120	gene	1.00000000	0.84661118	1.00000000	at6929_G312120	yes	yes	0.000000	0.000000	no	no
at6929	at6929_1_chr5_nlr22	at6929_1_chr5	22416454	22419257	+	TIR-NBARC-LRR	yes	chr5_nbh22	MIDPOINT	no	1	1	1	at6929_G312140	gene	1.00000000	0.96289935	1.00000000	at6929_G312140	yes	yes	0.000000	0.000000	no	no
at6929	at6929_1_chr5_nlr23	at6929_1_chr5	22452471	22454668	+	NBARC-LRR	yes	chr5_nbh22	MIDPOINT	no	1	0	1	at6929_G312210	gene	1.00000000	0.33598410	1.00000000	at6929_G312210	no	yes	18.000000	18.000000	yes	yes
at6929	at6929_1_chr5_nlr24	at6929_1_chr5	22557169	22557694	+	NBARC	no	chr5_nbh23	MIDPOINT	no	1	0	1	at6929_G312470	gene	1.00000000	0.13254229	1.00000000	at6929_G312470	no	yes	38.000000	38.000000	yes	yes
at6929	at6929_1_chr5_nlr25	at6929_1_chr5	22957850	22961079	+	TIR-NBARC-LRR	yes	chr5_nbh25	MIDPOINT	no	1	1	1	at6929_G313530	gene	1.00000000	0.73236562	1.00000000	at6929_G313530	yes	yes	44.000000	44.000000	yes	yes
at6929	at6929_1_chr5_nlr26	at6929_1_chr5	22964926	22968066	+	TIR-NBARC-LRR	yes	chr5_nbh25	MIDPOINT	no	1	0	1	at6929_G313550	gene	1.00000000	0.42006689	1.00000000	at6929_G313550	no	yes	17.000000	17.000000	yes	yes
at6929	at6929_1_chr5_nlr27	at6929_1_chr5	22971368	22975438	+	TIR-NBARC-LRR	yes	chr5_nbh25	MIDPOINT	no	2	1	1	at6929_G313560	gene	0.63955774	0.54985213	0.63955774	at6929_G313560	yes	yes	14.000000	14.000000	yes	yes
at6929	at6929_1_chr5_nlr28	at6929_1_chr5	22973048	22973396	+	TIR	no	chr5_nbh25	MIDPOINT	no	1	0	1	at6929_G313560	gene	1.00000000	0.07351077	1.00000000	at6929_G313560	no	yes	9.000000	9.000000	yes	yes
at6929	at6929_1_chr5_nlr29	at6929_1_chr5	23802506	23805603	+	CC-NBARC-LRR	yes	chr5_nbh27	MIDPOINT	no	1	1	1	at6929_G315900	gene	1.00000000	0.72904896	1.00000000	at6929_G315900	yes	yes	156.000000	156.000000	yes	yes
at6929	at6929_1_chr5_nlr30	at6929_1_chr5	26810763	26811489	+	NBARC	no	chr5_nbh31	MIDPOINT	no	1	0	1	at6929_G324220	gene	1.00000000	0.22666250	1.00000000	at6929_G324220	no	yes	8.000000	8.000000	yes	yes
at6929	at6929_1_chr5_nlr31	at6929_1_chr5	27570457	27572029	+	TIR-NBARC	no	chr5_nbh32	MIDPOINT	no	1	0	1	at6929_G326360	gene	1.00000000	0.43044907	1.00000000	at6929_G326360	no	yes	26.000000	26.000000	yes	yes
at6929	at6929_1_chr5_nlr32	at6929_1_chr5	30770032	30772036	-	NBARC-LRR	yes	chr5_nbh34	MIDPOINT	no	1	1	1	at6929_G335920	gene	1.00000000	0.62178095	1.00000000	at6929_G335920	yes	yes	34.000000	34.000000	yes	yes
at6929	at6929_1_chr5_nlr33	at6929_1_chr5	29332520	29334986	-	CC-NBARC-LRR	yes	chr5_nbh33	MIDPOINT	no	1	1	1	at6929_G331510	gene	1.00000000	0.82890756	1.00000000	at6929_G331510	yes	yes	6.000000	6.000000	yes	yes
at6929	at6929_1_chr5_nlr34	at6929_1_chr5	23279022	23280933	-	NBARC-LRR	yes	chr5_nbh26	MIDPOINT	no	1	1	1	at6929_G314400	gene	1.00000000	0.62085770	1.00000000	at6929_G314400	yes	yes	42.000000	42.000000	yes	yes
at6929	at6929_1_chr5_nlr35	at6929_1_chr5	22883427	22886561	-	TIR-NBARC-LRR	yes	chr5_nbh24	MIDPOINT	no	1	1	1	at6929_G313320	gene	1.00000000	0.66468717	1.00000000	at6929_G313320	yes	yes	40.000000	40.000000	yes	yes
at6929	at6929_1_chr5_nlr36	at6929_1_chr5	22877995	22881085	-	TIR-NBARC-LRR	yes	chr5_nbh24	MIDPOINT	no	1	1	1	at6929_G313310	gene	1.00000000	0.67217751	1.00000000	at6929_G313310	yes	yes	18.000000	18.000000	yes	yes
at6929	at6929_1_chr5_nlr37	at6929_1_chr5	22538360	22539068	-	NBARC	no	chr5_nbh23	MIDPOINT	no	1	1	1	at6929_G312410	gene	1.00000000	0.56369427	1.00000000	at6929_G312410	yes	yes	2.000000	2.000000	yes	yes
at6929	at6929_1_chr5_nlr38	at6929_1_chr5	22446712	22451541	-	TIR-NBARC-LRR	yes	chr5_nbh22	MIDPOINT	no	1	1	1	at6929_G312200	gene	0.88320563	0.97241222	0.97241222	at6929_G312200	yes	yes	34.000000	34.000000	yes	yes
at6929	at6929_1_chr5_nlr39	at6929_1_chr5	22443836	22444193	-	TIR	no	chr5_nbh22	MIDPOINT	no	1	1	1	at6929_G312190	gene	1.00000000	0.70000000	1.00000000	at6929_G312190	yes	yes	0.000000	0.000000	no	no
at6929	at6929_1_chr5_nlr40	at6929_1_chr5	22438367	22441340	-	TIR-NBARC-LRR	yes	chr5_nbh22	MIDPOINT	no	1	0	1	at6929_G312180	gene	1.00000000	0.37372722	1.00000000	at6929_G312180	no	yes	0.000000	0.000000	no	no
at6929	at6929_1_chr5_nlr41	at6929_1_chr5	22435110	22437513	-	NBARC-LRR	yes	chr5_nbh22	MIDPOINT	no	1	0	1	at6929_G312180	gene	1.00000000	0.30207417	1.00000000	at6929_G312180	no	yes	0.000000	0.000000	no	no
at6929	at6929_1_chr5_nlr42	at6929_1_chr5	22426210	22429407	-	TIR-NBARC-LRR	yes	chr5_nbh22	MIDPOINT	no	1	1	1	at6929_G312170	gene	1.00000000	0.67504223	1.00000000	at6929_G312170	yes	yes	0.000000	0.000000	no	no
at6929	at6929_1_chr5_nlr43	at6929_1_chr5	22422621	22422975	-	TIR	no	chr5_nbh22	MIDPOINT	no	1	0	1	at6929_G312150	gene	1.00000000	0.12593383	1.00000000	at6929_G312150	no	yes	9.000000	9.000000	yes	yes
at6929	at6929_1_chr5_nlr44	at6929_1_chr5	22421087	22421584	-	TIR	no	chr5_nbh22	MIDPOINT	no	1	0	1	at6929_G312150	gene	1.00000000	0.17680541	1.00000000	at6929_G312150	no	yes	7.000000	7.000000	yes	yes
at6929	at6929_1_chr5_nlr45	at6929_1_chr5	22406344	22411553	-	TIR-NBARC-LRR	yes	chr5_nbh22	MIDPOINT	no	1	1	1	at6929_G312130	gene	1.00000000	0.82499208	1.00000000	at6929_G312130	yes	yes	0.000000	0.000000	no	no
at6929	at6929_1_chr5_nlr46	at6929_1_chr5	22396508	22400491	-	TIR-NBARC-LRR	yes	chr5_nbh22	MIDPOINT	no	1	1	1	at6929_G312110	gene	1.00000000	0.81136688	1.00000000	at6929_G312110	yes	yes	0.000000	0.000000	no	no
at6929	at6929_1_chr5_nlr47	at6929_1_chr5	22322868	22323222	-	TIR	no	chr5_nbh21	MIDPOINT	no	1	0	1	at6929_G311980	gene	1.00000000	0.14526057	1.00000000	at6929_G311980	no	yes	8.000000	8.000000	yes	yes
at6929	at6929_1_chr5_nlr48	at6929_1_chr5	22307250	22309839	-	TIR-NBARC-LRR	yes	chr5_nbh21	MIDPOINT	no	1	1	1	at6929_G311950	protopseudogene	1.00000000	0.54631779	1.00000000	NA	no	no	4.000000	4.000000	yes	yes
at6929	at6929_1_chr5_nlr49	at6929_1_chr5	22080129	22083185	-	TIR-NBARC-LRR	yes	chr5_nbh20	MIDPOINT	no	1	0	1	at6929_G311350	gene	1.00000000	0.47431321	1.00000000	at6929_G311350	no	yes	14.000000	14.000000	yes	yes
at6929	at6929_1_chr5_nlr50	at6929_1_chr5	21626022	21629131	-	CC-NBARC-LRR	yes	chr5_nbh18	MIDPOINT	no	1	1	1	at6929_G310110	gene	1.00000000	0.68859358	1.00000000	at6929_G310110	yes	yes	280.000000	280.000000	yes	yes
at6929	at6929_1_chr5_nlr51	at6929_1_chr5	21617185	21620279	-	CC-NBARC-LRR	yes	chr5_nbh18	MIDPOINT	no	1	1	1	at6929_G310090	gene	1.00000000	0.75945017	1.00000000	at6929_G310090	yes	yes	2.000000	2.000000	yes	yes
at6929	at6929_1_chr5_nlr52	at6929_1_chr5	21304201	21306757	-	TIR-NBARC-LRR	yes	chr5_nbh17	MIDPOINT	no	1	0	1	at6929_G309150	gene	1.00000000	0.49650350	1.00000000	at6929_G309150	no	yes	42.000000	42.000000	yes	yes
at6929	at6929_1_chr5_nlr53	at6929_1_chr5	20816314	20818953	-	TIR-NBARC-LRR	yes	chr5_nbh15	MIDPOINT	no	1	1	1	at6929_G307810	gene	1.00000000	0.64523227	1.00000000	at6929_G307810	yes	yes	8.000000	8.000000	yes	yes
at6929	at6929_1_chr5_nlr54	at6929_1_chr5	20811497	20814265	-	TIR-NBARC-LRR	yes	chr5_nbh15	MIDPOINT	no	1	1	1	at6929_G307800	gene	1.00000000	0.81268350	1.00000000	at6929_G307800	yes	yes	0.000000	0.000000	no	no
at6929	at6929_1_chr5_nlr55	at6929_1_chr5	20219510	20220050	-	NBARC	no	chr5_nbh13	MIDPOINT	no	1	0	1	at6929_G306130	gene	1.00000000	0.34285714	1.00000000	at6929_G306130	no	yes	0.000000	0.000000	no	no
at6929	at6929_1_chr5_nlr56	at6929_1_chr5	6100752	6103791	-	TIR-NBARC-LRR	yes	chr5_nbh07	MIDPOINT	no	1	1	1	at6929_G278890	gene	1.00000000	0.68184878	1.00000000	at6929_G278890	yes	yes	11.000000	11.000000	yes	yes
at6929	at6929_1_chr5_nlr57	at6929_1_chr5	6095319	6098040	-	TIR-NBARC-LRR	yes	chr5_nbh07	MIDPOINT	no	1	1	1	at6929_G278880	gene	1.00000000	0.80909902	1.00000000	at6929_G278880	yes	yes	7.000000	7.000000	yes	yes
at6929	at6929_1_chr5_nlr58	at6929_1_chr5	6089284	6093586	-	TIR-NBARC-LRR	yes	chr5_nbh07	MIDPOINT	no	1	1	1	at6929_G278870	pseudogene	1.00000000	0.95600000	1.00000000	NA	no	no	0.000000	0.000000	no	no
at6929	at6929_1_chr5_nlr59	at6929_1_chr5	5957003	5959546	-	TIR-NBARC-LRR	yes	chr5_nbh06	MIDPOINT	no	1	1	1	at6929_G278440	gene	1.00000000	0.97024037	1.00000000	at6929_G278440	yes	yes	0.000000	0.000000	no	no
at6929	at6929_1_chr5_nlr60	at6929_1_chr5	5950830	5953104	-	NBARC	no	chr5_nbh06	MIDPOINT	no	0	0	0	NA	NA	NA	NA	NA	NA	no	no	58.000000	58.000000	yes	yes
at6929	at6929_1_chr5_nlr61	at6929_1_chr5	5920855	5923786	-	TIR-NBARC-LRR	yes	chr5_nbh06	MIDPOINT	no	1	1	1	at6929_G278360	gene	1.00000000	0.70524543	1.00000000	at6929_G278360	yes	yes	4.000000	4.000000	yes	yes
at6929	at6929_1_chr5_nlr62	at6929_1_chr5	5041933	5042083	-	NBARC	no	NA	UNASSIGNED	no	0	0	0	NA	NA	NA	NA	NA	NA	no	no	0.000000	0.000000	no	no
at6929	at6929_1_chr5_nlr63	at6929_1_chr5	3614612	3617899	-	TIR-NBARC-LRR	yes	chr5_nbh03	MIDPOINT	no	1	1	1	at6929_G271720	gene	1.00000000	0.74467603	1.00000000	at6929_G271720	yes	yes	32.000000	32.000000	yes	yes
at7143	at7143_1_chr4_nlr1	at7143_1_chr4	7914706	7918400	+	NBARC-LRR	yes	chr4_nbh04	MIDPOINT	no	1	1	1	at7143_G226100	protopseudogene	1.00000000	0.66450801	1.00000000	NA	no	no	2.000000	2.000000	yes	yes
at7143	at7143_1_chr4_nlr2	at7143_1_chr4	8343288	8345781	+	CC-NBARC-LRR	yes	chr4_nbh05	MIDPOINT	no	1	1	1	at7143_G227190	gene	1.00000000	0.94324631	1.00000000	at7143_G227190	yes	yes	0.000000	0.000000	no	no
at7143	at7143_1_chr4_nlr3	at7143_1_chr4	8365871	8368364	+	CC-NBARC-LRR	yes	chr4_nbh05	MIDPOINT	no	1	1	1	at7143_G227230	gene	1.00000000	0.94324631	1.00000000	at7143_G227230	yes	yes	0.000000	0.000000	no	no
at7143	at7143_1_chr4_nlr4	at7143_1_chr4	8628031	8630386	+	NBARC-LRR	yes	chr4_nbh06	MIDPOINT	no	1	1	1	at7143_G227980	gene	1.00000000	0.76090468	1.00000000	at7143_G227980	yes	yes	0.000000	0.000000	no	no
at7143	at7143_1_chr4_nlr5	at7143_1_chr4	8653597	8657021	+	TIR-NBARC-LRR	yes	chr4_nbh06	MIDPOINT	no	1	1	1	at7143_G228090	protopseudogene	1.00000000	0.77413520	1.00000000	NA	no	no	20.000000	20.000000	yes	yes
at7143	at7143_1_chr4_nlr6	at7143_1_chr4	9532455	9538081	+	TIR-NBARC-LRR	yes	chr4_nbh08	MIDPOINT	no	1	1	1	at7143_G230380	gene	1.00000000	0.86367823	1.00000000	at7143_G230380	yes	yes	0.000000	0.000000	no	no
at7143	at7143_1_chr4_nlr7	at7143_1_chr4	9947744	9950349	+	TIR-NBARC-LRR	yes	chr4_nbh10	MIDPOINT	no	1	0	1	at7143_G231420	gene	1.00000000	0.35216980	1.00000000	at7143_G231420	no	yes	20.000000	20.000000	yes	yes
at7143	at7143_1_chr4_nlr8	at7143_1_chr4	9958208	9960126	+	NBARC-LRR	yes	chr4_nbh10	MIDPOINT	no	1	0	1	at7143_G231450	gene	1.00000000	0.47194882	1.00000000	at7143_G231450	no	yes	0.000000	0.000000	no	no
at7143	at7143_1_chr4_nlr9	at7143_1_chr4	12342329	12344070	+	TIR-NBARC	no	chr4_nbh12	MIDPOINT	no	1	0	1	at7143_G237830	gene	1.00000000	0.31178367	1.00000000	at7143_G237830	no	yes	170.000000	170.000000	yes	yes
at7143	at7143_1_chr4_nlr10	at7143_1_chr4	13373369	13375710	+	TIR-NBARC-LRR	yes	chr4_nbh14	MIDPOINT	no	1	0	1	at7143_G240660	gene	1.00000000	0.41323919	1.00000000	at7143_G240660	no	yes	20.000000	20.000000	yes	yes
at7143	at7143_1_chr4_nlr11	at7143_1_chr4	13376869	13379919	+	TIR-NBARC-LRR	yes	chr4_nbh14	MIDPOINT	no	1	1	1	at7143_G240670	gene	1.00000000	0.66477768	1.00000000	at7143_G240670	yes	yes	24.000000	24.000000	yes	yes
at7143	at7143_1_chr4_nlr12	at7143_1_chr4	13394366	13398279	+	TIR-NBARC-LRR	yes	chr4_nbh14	MIDPOINT	no	1	1	1	at7143_G240690	gene	1.00000000	0.74264566	1.00000000	at7143_G240690	yes	yes	22.000000	22.000000	yes	yes
at7143	at7143_1_chr4_nlr13	at7143_1_chr4	15990593	15992663	+	NBARC-LRR	yes	chr4_nbh18	MIDPOINT	no	1	1	1	at7143_G248140	gene	1.00000000	0.58557284	1.00000000	at7143_G248140	yes	yes	36.000000	36.000000	yes	yes
at7143	at7143_1_chr4_nlr14	at7143_1_chr4	19934454	19937465	+	TIR-NBARC-LRR	yes	chr4_nbh21	MIDPOINT	no	1	1	1	at7143_G259610	gene	1.00000000	0.71895893	1.00000000	at7143_G259610	yes	yes	22.000000	22.000000	yes	yes
at7143	at7143_1_chr4_nlr15	at7143_1_chr4	19929724	19933922	-	TIR-NBARC-LRR	yes	chr4_nbh21	MIDPOINT	no	1	1	1	at7143_G259600	gene	1.00000000	0.75803539	1.00000000	at7143_G259600	yes	yes	12.000000	12.000000	yes	yes
at7143	at7143_1_chr4_nlr16	at7143_1_chr4	16412821	16415098	-	NBARC-LRR	yes	chr4_nbh19	MIDPOINT	no	1	1	1	at7143_G249430	pseudogene	1.00000000	0.82500000	1.00000000	NA	no	no	0.000000	0.000000	no	no
at7143	at7143_1_chr4_nlr17	at7143_1_chr4	16399968	16402260	-	NBARC-LRR	yes	chr4_nbh19	MIDPOINT	no	1	1	1	at7143_G249390	gene	1.00000000	0.77484787	1.00000000	at7143_G249390	yes	yes	0.000000	0.000000	no	no
at7143	at7143_1_chr4_nlr18	at7143_1_chr4	15038025	15038379	-	TIR	no	chr4_nbh17	MIDPOINT	no	1	0	1	at7143_G245310	pseudogene	1.00000000	0.24346630	1.00000000	NA	no	no	0.000000	0.000000	no	no
at7143	at7143_1_chr4_nlr19	at7143_1_chr4	15035706	15036063	-	TIR	no	chr4_nbh17	MIDPOINT	no	1	0	1	at7143_G245300	gene	1.00000000	0.11789960	1.00000000	at7143_G245300	no	yes	0.000000	0.000000	no	no
at7143	at7143_1_chr4_nlr20	at7143_1_chr4	14396040	14397951	-	TIR-NBARC	no	chr4_nbh16	MIDPOINT	no	1	1	1	at7143_G243420	gene	1.00000000	0.73134328	1.00000000	at7143_G243420	yes	yes	2.000000	2.000000	yes	yes
at7143	at7143_1_chr4_nlr21	at7143_1_chr4	14386419	14391065	-	TIR-NBARC-LRR	yes	chr4_nbh16	MIDPOINT	no	2	1	2	at7143_G243380	gene	0.87365476	0.89189189	0.89189189	at7143_G243380	yes	yes	26.000000	26.000000	yes	yes
at7143	at7143_1_chr4_nlr22	at7143_1_chr4	13549505	13549883	-	TIR	no	chr4_nbh15	MIDPOINT	no	1	0	1	at7143_G241150	gene	1.00000000	0.42615558	1.00000000	at7143_G241150	no	yes	0.000000	0.000000	no	no
at7143	at7143_1_chr4_nlr23	at7143_1_chr4	13547019	13547373	-	TIR	no	chr4_nbh15	MIDPOINT	no	1	0	1	at7143_G241140	pseudogene	1.00000000	0.30102041	1.00000000	NA	no	no	0.000000	0.000000	no	no
at7143	at7143_1_chr4_nlr24	at7143_1_chr4	13545474	13545827	-	TIR	no	chr4_nbh15	MIDPOINT	no	1	0	1	at7143_G241130	pseudogene	1.00000000	0.43206854	1.00000000	NA	no	no	0.000000	0.000000	no	no
at7143	at7143_1_chr4_nlr25	at7143_1_chr4	13383612	13387024	-	TIR-NBARC-LRR	yes	chr4_nbh14	MIDPOINT	no	1	1	1	at7143_G240680	gene	1.00000000	0.79589456	1.00000000	at7143_G240680	yes	yes	80.000000	80.000000	yes	yes
at7143	at7143_1_chr4_nlr26	at7143_1_chr4	13201800	13207362	-	NBARC-LRR	yes	chr4_nbh13	MIDPOINT	no	1	1	1	at7143_G240240	gene	0.68482560	0.92496357	0.92496357	at7143_G240240	yes	yes	52.000000	52.000000	yes	yes
at7143	at7143_1_chr4_nlr27	at7143_1_chr4	12328542	12333296	-	TIR-NBARC-LRR	yes	chr4_nbh12	MIDPOINT	no	1	1	1	at7143_G237800	gene	1.00000000	0.74901528	1.00000000	at7143_G237800	yes	yes	55.000000	52.000000	yes	yes
at7143	at7143_1_chr4_nlr28	at7143_1_chr4	12322341	12326419	-	TIR-NBARC-LRR	yes	chr4_nbh12	MIDPOINT	no	1	1	1	at7143_G237790	gene	1.00000000	0.79092320	1.00000000	at7143_G237790	yes	yes	5.000000	5.000000	yes	yes
at7143	at7143_1_chr4_nlr29	at7143_1_chr4	12314357	12318966	-	TIR-NBARC	no	chr4_nbh12	MIDPOINT	no	1	1	1	at7143_G237780	protopseudogene	1.00000000	0.71368845	1.00000000	NA	no	no	411.670000	410.670000	yes	yes
at7143	at7143_1_chr4_nlr30	at7143_1_chr4	12293938	12296923	-	TIR-NBARC-LRR	yes	chr4_nbh12	MIDPOINT	no	2	0	2	at7143_G237720	pseudogenic_region	0.49882747	0.90187765	0.90187765	at7143_G237710	no	yes	1.000000	1.000000	no	no
at7143	at7143_1_chr4_nlr31	at7143_1_chr4	12290107	12293718	-	TIR-NBARC-LRR	yes	chr4_nbh12	MIDPOINT	no	1	1	1	at7143_G237710	gene	0.52533924	0.61154094	0.61154094	at7143_G237710	yes	yes	1.670000	1.670000	no	no
at7143	at7143_1_chr4_nlr32	at7143_1_chr4	12282451	12285328	-	TIR-NBARC-LRR	yes	chr4_nbh12	MIDPOINT	no	1	1	1	at7143_G237700	protopseudogene	1.00000000	0.64348021	1.00000000	NA	no	no	13.330000	13.330000	yes	yes
at7143	at7143_1_chr4_nlr33	at7143_1_chr4	12275360	12278687	-	TIR-NBARC-LRR	yes	chr4_nbh12	MIDPOINT	no	1	1	1	at7143_G237680	protopseudogene	1.00000000	0.58532723	1.00000000	NA	no	no	18.670000	18.670000	yes	yes
at7143	at7143_1_chr4_nlr34	at7143_1_chr4	12268296	12272033	-	TIR-NBARC-LRR	yes	chr4_nbh12	MIDPOINT	no	1	1	1	at7143_G237670	gene	1.00000000	0.65618964	1.00000000	at7143_G237670	yes	yes	179.670000	179.670000	yes	yes
at7143	at7143_1_chr4_nlr35	at7143_1_chr4	11160351	11162253	-	NBARC-LRR	yes	chr4_nbh11	MIDPOINT	no	1	1	1	at7143_G234670	gene	1.00000000	0.71882086	1.00000000	at7143_G234670	yes	yes	6.000000	6.000000	yes	yes
at7143	at7143_1_chr4_nlr36	at7143_1_chr4	11058097	11060749	-	TIR-NBARC-LRR	yes	chr4_nbh11	MIDPOINT	no	1	1	1	at7143_G234380	gene	1.00000000	0.76404494	1.00000000	at7143_G234380	yes	yes	4.000000	4.000000	yes	yes
at7143	at7143_1_chr4_nlr37	at7143_1_chr4	9941724	9944849	-	TIR-NBARC-LRR	yes	chr4_nbh10	MIDPOINT	no	1	1	1	at7143_G231410	gene	1.00000000	0.72826847	1.00000000	at7143_G231410	yes	yes	22.000000	22.000000	yes	yes
at7143	at7143_1_chr4_nlr38	at7143_1_chr4	8650233	8651361	-	TIR-NBARC	no	chr4_nbh06	MIDPOINT	no	1	1	1	at7143_G228080	gene	1.00000000	0.55758774	1.00000000	at7143_G228080	yes	yes	4.000000	4.000000	yes	yes
at7143	at7143_1_chr4_nlr39	at7143_1_chr4	2608099	2608459	-	TIR	no	chr4_nbh03	MIDPOINT	no	1	0	1	at7143_G215610	pseudogene	1.00000000	0.25280899	1.00000000	NA	no	no	0.000000	0.000000	no	no
at7143	at7143_1_chr5_nlr1	at7143_1_chr5	5827635	5831046	+	TIR-NBARC-LRR	yes	chr5_nbh05	MIDPOINT	no	1	1	1	at7143_G280980	pseudogene	1.00000000	0.82133398	1.00000000	NA	no	no	0.000000	0.000000	no	no
at7143	at7143_1_chr5_nlr2	at7143_1_chr5	5920480	5922501	+	NBARC-LRR	yes	chr5_nbh06	MIDPOINT	no	1	1	1	at7143_G281230	pseudogene	1.00000000	0.70962079	1.00000000	NA	no	no	0.000000	0.000000	no	no
at7143	at7143_1_chr5_nlr3	at7143_1_chr5	7533272	7535920	+	TIR-NBARC-LRR	yes	chr5_nbh08	MIDPOINT	no	1	1	1	at7143_G285690	gene	1.00000000	0.56185020	1.00000000	at7143_G285690	yes	yes	16.000000	16.000000	yes	yes
at7143	at7143_1_chr5_nlr4	at7143_1_chr5	17830930	17832337	+	CC-NBARC	no	chr5_nbh09	MIDPOINT	no	1	0	1	at7143_G303740	protopseudogene	1.00000000	0.31868630	1.00000000	NA	no	no	10.000000	10.000000	yes	yes
at7143	at7143_1_chr5_nlr5	at7143_1_chr5	18561348	18572871	+	TIR-NBARC-LRR	yes	chr5_nbh10	MIDPOINT	no	1	0	1	at7143_G305620	pseudogene	1.00000000	0.49706669	1.00000000	NA	no	no	0.000000	0.000000	no	no
at7143	at7143_1_chr5_nlr6	at7143_1_chr5	19300150	19302994	+	TIR-NBARC-LRR	yes	chr5_nbh11	MIDPOINT	no	1	1	1	at7143_G307340	gene	1.00000000	0.65169569	1.00000000	at7143_G307340	yes	yes	8.000000	8.000000	yes	yes
at7143	at7143_1_chr5_nlr7	at7143_1_chr5	19305442	19310300	+	TIR-NBARC-LRR	yes	chr5_nbh11	MIDPOINT	no	1	1	1	at7143_G307350	gene	1.00000000	0.87139013	1.00000000	at7143_G307350	yes	yes	0.000000	0.000000	no	no
at7143	at7143_1_chr5_nlr8	at7143_1_chr5	19524594	19527223	+	TIR-NBARC-LRR	yes	chr5_nbh12	MIDPOINT	no	1	1	1	at7143_G308040	gene	1.00000000	0.70444802	1.00000000	at7143_G308040	yes	yes	14.000000	14.000000	yes	yes
at7143	at7143_1_chr5_nlr9	at7143_1_chr5	19990914	19994099	+	TIR-NBARC-LRR	yes	chr5_nbh13	MIDPOINT	no	1	1	1	at7143_G309420	protopseudogene	1.00000000	0.69284316	1.00000000	NA	no	no	22.000000	22.000000	yes	yes
at7143	at7143_1_chr5_nlr10	at7143_1_chr5	20000302	20003364	+	TIR-NBARC-LRR	yes	chr5_nbh13	MIDPOINT	no	1	1	1	at7143_G309460	protopseudogene	1.00000000	0.81893554	1.00000000	NA	no	no	4.000000	4.000000	yes	yes
at7143	at7143_1_chr5_nlr11	at7143_1_chr5	20359329	20361959	+	TIR-NBARC-LRR	yes	chr5_nbh14	MIDPOINT	no	1	1	1	at7143_G310450	protopseudogene	1.00000000	0.70339663	1.00000000	NA	no	no	20.000000	20.000000	yes	yes
at7143	at7143_1_chr5_nlr12	at7143_1_chr5	20364500	20367071	+	TIR-NBARC-LRR	yes	chr5_nbh14	MIDPOINT	no	1	1	1	at7143_G310460	protopseudogene	1.00000000	0.70399781	1.00000000	NA	no	no	12.000000	12.000000	yes	yes
at7143	at7143_1_chr5_nlr13	at7143_1_chr5	20662070	20664671	+	TIR-NBARC-LRR	yes	chr5_nbh16	MIDPOINT	no	1	1	1	at7143_G311410	gene	1.00000000	0.58567890	1.00000000	at7143_G311410	yes	yes	102.000000	102.000000	yes	yes
at7143	at7143_1_chr5_nlr14	at7143_1_chr5	21511225	21513220	+	NBARC-LRR	yes	chr5_nbh19	MIDPOINT	no	1	1	1	at7143_G313880	gene	1.00000000	0.72047671	1.00000000	at7143_G313880	yes	yes	4.000000	4.000000	yes	yes
at7143	at7143_1_chr5_nlr15	at7143_1_chr5	21516950	21518963	+	NBARC-LRR	yes	chr5_nbh19	MIDPOINT	no	1	0	1	at7143_G313890	gene	1.00000000	0.48506024	1.00000000	at7143_G313890	no	yes	82.000000	82.000000	yes	yes
at7143	at7143_1_chr5_nlr16	at7143_1_chr5	22052819	22055914	+	TIR-NBARC-LRR	yes	chr5_nbh21	MIDPOINT	no	1	1	1	at7143_G315260	gene	1.00000000	0.73690476	1.00000000	at7143_G315260	yes	yes	38.000000	38.000000	yes	yes
at7143	at7143_1_chr5_nlr17	at7143_1_chr5	22061434	22061788	+	TIR	no	chr5_nbh21	MIDPOINT	no	1	0	1	at7143_G315280	gene	1.00000000	0.35649547	1.00000000	at7143_G315280	no	yes	0.000000	0.000000	no	no
at7143	at7143_1_chr5_nlr18	at7143_1_chr5	22063273	22063627	+	TIR	no	chr5_nbh21	MIDPOINT	no	1	0	1	at7143_G315290	gene	1.00000000	0.40136054	1.00000000	at7143_G315290	no	yes	2.000000	2.000000	yes	yes
at7143	at7143_1_chr5_nlr19	at7143_1_chr5	22064884	22065238	+	TIR	no	chr5_nbh21	MIDPOINT	no	1	0	1	at7143_G315300	gene	1.00000000	0.25000000	1.00000000	at7143_G315300	no	yes	8.000000	8.000000	yes	yes
at7143	at7143_1_chr5_nlr20	at7143_1_chr5	22086547	22086901	+	TIR	no	chr5_nbh21	MIDPOINT	no	1	0	1	at7143_G315390	gene	1.00000000	0.18829787	1.00000000	at7143_G315390	no	yes	4.000000	4.000000	yes	yes
at7143	at7143_1_chr5_nlr21	at7143_1_chr5	22087376	22087733	+	TIR	no	chr5_nbh21	MIDPOINT	no	1	0	1	at7143_G315390	gene	1.00000000	0.18989362	1.00000000	at7143_G315390	no	yes	4.000000	4.000000	yes	yes
at7143	at7143_1_chr5_nlr22	at7143_1_chr5	22101923	22104941	+	TIR-NBARC-LRR	yes	chr5_nbh21	MIDPOINT	no	2	1	1	at7143_G315450	gene	1.00000000	0.66402640	1.00000000	at7143_G315450	yes	yes	41.000000	41.000000	yes	yes
at7143	at7143_1_chr5_nlr23	at7143_1_chr5	22193830	22195965	+	TIR-NBARC-LRR	yes	chr5_nbh22	MIDPOINT	no	1	1	1	at7143_G315620	gene	1.00000000	0.84655036	1.00000000	at7143_G315620	yes	yes	0.000000	0.000000	no	no
at7143	at7143_1_chr5_nlr24	at7143_1_chr5	22208933	22211743	+	TIR-NBARC-LRR	yes	chr5_nbh22	MIDPOINT	no	1	1	1	at7143_G315640	gene	1.00000000	0.96298835	1.00000000	at7143_G315640	yes	yes	0.000000	0.000000	no	no
at7143	at7143_1_chr5_nlr25	at7143_1_chr5	22244183	22246997	+	TIR-NBARC-LRR	yes	chr5_nbh22	MIDPOINT	no	1	0	1	at7143_G315710	gene	1.00000000	0.43166130	1.00000000	at7143_G315710	no	yes	12.000000	12.000000	yes	yes
at7143	at7143_1_chr5_nlr26	at7143_1_chr5	22374393	22375128	+	NBARC	no	chr5_nbh23	MIDPOINT	no	1	0	1	at7143_G316010	gene	1.00000000	0.45595533	1.00000000	at7143_G316010	no	yes	44.000000	44.000000	yes	yes
at7143	at7143_1_chr5_nlr27	at7143_1_chr5	22772007	22775163	+	TIR-NBARC-LRR	yes	chr5_nbh25	MIDPOINT	no	1	1	1	at7143_G317080	gene	1.00000000	0.68370884	1.00000000	at7143_G317080	yes	yes	70.000000	70.000000	yes	yes
at7143	at7143_1_chr5_nlr28	at7143_1_chr5	22779083	22782224	+	TIR-NBARC-LRR	yes	chr5_nbh25	MIDPOINT	no	1	0	1	at7143_G317100	gene	1.00000000	0.42257500	1.00000000	at7143_G317100	no	yes	52.000000	52.000000	yes	yes
at7143	at7143_1_chr5_nlr29	at7143_1_chr5	22785529	22790504	+	TIR-NBARC-LRR	yes	chr5_nbh25	MIDPOINT	no	2	1	1	at7143_G317110	gene	0.67819095	0.68024194	0.68024194	at7143_G317110	yes	yes	34.000000	34.000000	yes	yes
at7143	at7143_1_chr5_nlr30	at7143_1_chr5	23628754	23631832	+	CC-NBARC-LRR	yes	chr5_nbh27	MIDPOINT	no	1	1	1	at7143_G319480	gene	1.00000000	0.58729250	1.00000000	at7143_G319480	yes	yes	200.000000	200.000000	yes	yes
at7143	at7143_1_chr5_nlr31	at7143_1_chr5	24853342	24856711	+	TIR-NBARC-LRR	yes	chr5_nbh30	MIDPOINT	no	1	1	1	at7143_G322760	gene	1.00000000	0.60867209	1.00000000	at7143_G322760	yes	yes	8.000000	8.000000	yes	yes
at7143	at7143_1_chr5_nlr32	at7143_1_chr5	26639851	26640577	+	NBARC	no	chr5_nbh31	MIDPOINT	no	1	0	1	at7143_G327840	gene	1.00000000	0.21821461	1.00000000	at7143_G327840	no	yes	10.000000	10.000000	yes	yes
at7143	at7143_1_chr5_nlr33	at7143_1_chr5	27402404	27403975	+	TIR-NBARC	no	chr5_nbh32	MIDPOINT	no	1	0	1	at7143_G329970	gene	1.00000000	0.42425061	1.00000000	at7143_G329970	no	yes	32.000000	32.000000	yes	yes
at7143	at7143_1_chr5_nlr34	at7143_1_chr5	30614519	30616523	-	NBARC-LRR	yes	chr5_nbh34	MIDPOINT	no	1	1	1	at7143_G339560	gene	1.00000000	0.62158809	1.00000000	at7143_G339560	yes	yes	42.000000	42.000000	yes	yes
at7143	at7143_1_chr5_nlr35	at7143_1_chr5	29167865	29170331	-	CC-NBARC-LRR	yes	chr5_nbh33	MIDPOINT	no	1	1	1	at7143_G335140	gene	1.00000000	0.83877551	1.00000000	at7143_G335140	yes	yes	82.000000	82.000000	yes	yes
at7143	at7143_1_chr5_nlr36	at7143_1_chr5	23834190	23837922	-	TIR-NBARC-LRR	yes	chr5_nbh29	MIDPOINT	no	1	1	1	at7143_G320080	gene	1.00000000	0.86871508	1.00000000	at7143_G320080	yes	yes	0.000000	0.000000	no	no
at7143	at7143_1_chr5_nlr37	at7143_1_chr5	23100711	23102622	-	NBARC-LRR	yes	chr5_nbh26	MIDPOINT	no	1	1	1	at7143_G317970	gene	1.00000000	0.63998660	1.00000000	at7143_G317970	yes	yes	4.000000	4.000000	yes	yes
at7143	at7143_1_chr5_nlr38	at7143_1_chr5	22701616	22704802	-	TIR-NBARC-LRR	yes	chr5_nbh24	MIDPOINT	no	1	1	1	at7143_G316870	gene	1.00000000	0.69321149	1.00000000	at7143_G316870	yes	yes	16.000000	16.000000	yes	yes
at7143	at7143_1_chr5_nlr39	at7143_1_chr5	22696183	22699273	-	TIR-NBARC-LRR	yes	chr5_nbh24	MIDPOINT	no	1	1	1	at7143_G316860	gene	1.00000000	0.65730696	1.00000000	at7143_G316860	yes	yes	24.000000	24.000000	yes	yes
at7143	at7143_1_chr5_nlr40	at7143_1_chr5	22363690	22364398	-	NBARC	no	chr5_nbh23	MIDPOINT	no	1	1	1	at7143_G315980	gene	1.00000000	0.56279809	1.00000000	at7143_G315980	yes	yes	2.000000	2.000000	yes	yes
at7143	at7143_1_chr5_nlr41	at7143_1_chr5	22332467	22332986	-	NBARC	no	chr5_nbh23	MIDPOINT	no	1	1	1	at7143_G315920	gene	1.00000000	0.50733138	1.00000000	at7143_G315920	yes	yes	0.000000	0.000000	no	no
at7143	at7143_1_chr5_nlr42	at7143_1_chr5	22239020	22243865	-	TIR-NBARC-LRR	yes	chr5_nbh22	MIDPOINT	no	1	1	1	at7143_G315700	gene	0.87595459	0.93831528	0.93831528	at7143_G315700	yes	yes	46.000000	46.000000	yes	yes
at7143	at7143_1_chr5_nlr43	at7143_1_chr5	22236143	22236500	-	TIR	no	chr5_nbh22	MIDPOINT	no	1	1	1	at7143_G315690	gene	1.00000000	0.70000000	1.00000000	at7143_G315690	yes	yes	0.000000	0.000000	no	no
at7143	at7143_1_chr5_nlr44	at7143_1_chr5	22230502	22233642	-	TIR-NBARC-LRR	yes	chr5_nbh22	MIDPOINT	no	1	0	1	at7143_G315680	gene	1.00000000	0.39576506	1.00000000	at7143_G315680	no	yes	0.000000	0.000000	no	no
at7143	at7143_1_chr5_nlr45	at7143_1_chr5	22227245	22229648	-	NBARC-LRR	yes	chr5_nbh22	MIDPOINT	no	1	0	1	at7143_G315680	gene	1.00000000	0.30287371	1.00000000	at7143_G315680	no	yes	0.000000	0.000000	no	no
at7143	at7143_1_chr5_nlr46	at7143_1_chr5	22218688	22221885	-	TIR-NBARC-LRR	yes	chr5_nbh22	MIDPOINT	no	1	1	1	at7143_G315670	gene	1.00000000	0.67618443	1.00000000	at7143_G315670	yes	yes	0.000000	0.000000	no	no
at7143	at7143_1_chr5_nlr47	at7143_1_chr5	22215107	22215461	-	TIR	no	chr5_nbh22	MIDPOINT	no	1	0	1	at7143_G315650	gene	1.00000000	0.13278320	1.00000000	at7143_G315650	no	yes	4.000000	4.000000	yes	yes
at7143	at7143_1_chr5_nlr48	at7143_1_chr5	22213573	22214070	-	TIR	no	chr5_nbh22	MIDPOINT	no	1	0	1	at7143_G315650	gene	1.00000000	0.18642161	1.00000000	at7143_G315650	no	yes	4.000000	4.000000	yes	yes
at7143	at7143_1_chr5_nlr49	at7143_1_chr5	22198132	22203344	-	TIR-NBARC-LRR	yes	chr5_nbh22	MIDPOINT	no	1	1	1	at7143_G315630	gene	1.00000000	0.82507519	1.00000000	at7143_G315630	yes	yes	0.000000	0.000000	no	no
at7143	at7143_1_chr5_nlr50	at7143_1_chr5	22188299	22192281	-	TIR-NBARC-LRR	yes	chr5_nbh22	MIDPOINT	no	1	1	1	at7143_G315610	gene	1.00000000	0.77350427	1.00000000	at7143_G315610	yes	yes	4.000000	4.000000	yes	yes
at7143	at7143_1_chr5_nlr51	at7143_1_chr5	22114662	22115016	-	TIR	no	chr5_nbh21	MIDPOINT	no	1	0	1	at7143_G315470	gene	1.00000000	0.16442174	1.00000000	at7143_G315470	no	yes	0.000000	0.000000	no	no
at7143	at7143_1_chr5_nlr52	at7143_1_chr5	22099028	22101617	-	TIR-NBARC-LRR	yes	chr5_nbh21	MIDPOINT	no	1	0	1	at7143_G315440	gene	1.00000000	0.49597701	1.00000000	at7143_G315440	no	yes	25.000000	25.000000	yes	yes
at7143	at7143_1_chr5_nlr53	at7143_1_chr5	21864669	21867725	-	TIR-NBARC-LRR	yes	chr5_nbh20	MIDPOINT	no	1	1	1	at7143_G314800	gene	1.00000000	0.67670505	1.00000000	at7143_G314800	yes	yes	34.000000	34.000000	yes	yes
at7143	at7143_1_chr5_nlr54	at7143_1_chr5	21416412	21419383	-	CC-NBARC-LRR	yes	chr5_nbh18	MIDPOINT	no	1	1	1	at7143_G313590	gene	1.00000000	0.71711320	1.00000000	at7143_G313590	yes	yes	248.000000	248.000000	yes	yes
at7143	at7143_1_chr5_nlr55	at7143_1_chr5	21089381	21091938	-	TIR-NBARC-LRR	yes	chr5_nbh17	MIDPOINT	no	1	0	1	at7143_G312610	gene	1.00000000	0.48081986	1.00000000	at7143_G312610	no	yes	122.000000	122.000000	yes	yes
at7143	at7143_1_chr5_nlr56	at7143_1_chr5	20580618	20583249	-	TIR-NBARC-LRR	yes	chr5_nbh15	MIDPOINT	no	1	1	1	at7143_G311160	gene	1.00000000	0.74829352	1.00000000	at7143_G311160	yes	yes	0.000000	0.000000	no	no
at7143	at7143_1_chr5_nlr57	at7143_1_chr5	20575841	20578569	-	TIR-NBARC-LRR	yes	chr5_nbh15	MIDPOINT	no	1	1	1	at7143_G311150	gene	1.00000000	0.80093952	1.00000000	at7143_G311150	yes	yes	0.000000	0.000000	no	no
at7143	at7143_1_chr5_nlr58	at7143_1_chr5	19998633	19999173	-	NBARC	no	chr5_nbh13	MIDPOINT	no	1	0	1	at7143_G309450	gene	1.00000000	0.34177215	1.00000000	at7143_G309450	no	yes	2.000000	2.000000	yes	yes
at7143	at7143_1_chr5_nlr59	at7143_1_chr5	6085288	6088327	-	TIR-NBARC-LRR	yes	chr5_nbh07	MIDPOINT	no	1	1	1	at7143_G281730	gene	1.00000000	0.70905273	1.00000000	at7143_G281730	yes	yes	6.000000	6.000000	yes	yes
at7143	at7143_1_chr5_nlr60	at7143_1_chr5	6080090	6082562	-	TIR-NBARC-LRR	yes	chr5_nbh07	MIDPOINT	no	1	1	1	at7143_G281710	protopseudogene	1.00000000	0.78625954	1.00000000	NA	no	no	6.000000	6.000000	yes	yes
at7143	at7143_1_chr5_nlr61	at7143_1_chr5	6075169	6078349	-	TIR-NBARC-LRR	yes	chr5_nbh07	MIDPOINT	no	1	1	1	at7143_G281700	gene	1.00000000	0.70635273	1.00000000	at7143_G281700	yes	yes	0.000000	0.000000	no	no
at7143	at7143_1_chr5_nlr62	at7143_1_chr5	5949724	5951297	-	TIR-NBARC	no	chr5_nbh06	MIDPOINT	no	1	1	1	at7143_G281290	gene	1.00000000	0.72321839	1.00000000	at7143_G281290	yes	yes	2.000000	2.000000	yes	yes
at7143	at7143_1_chr5_nlr63	at7143_1_chr5	5946231	5948533	-	TIR-NBARC	no	chr5_nbh06	MIDPOINT	no	1	1	1	at7143_G281280	pseudogene	0.68245004	0.94581577	0.94581577	NA	no	no	0.000000	0.000000	no	no
at7143	at7143_1_chr5_nlr64	at7143_1_chr5	5914230	5917161	-	TIR-NBARC-LRR	yes	chr5_nbh06	MIDPOINT	no	1	1	1	at7143_G281220	gene	1.00000000	0.68625615	1.00000000	at7143_G281220	yes	yes	10.000000	10.000000	yes	yes
at7143	at7143_1_chr5_nlr65	at7143_1_chr5	5031728	5031878	-	NBARC	no	NA	UNASSIGNED	no	0	0	0	NA	NA	NA	NA	NA	NA	no	no	0.000000	0.000000	no	no
at7143	at7143_1_chr5_nlr66	at7143_1_chr5	3614062	3617349	-	TIR-NBARC-LRR	yes	chr5_nbh03	MIDPOINT	no	1	1	1	at7143_G274550	gene	1.00000000	0.72769537	1.00000000	at7143_G274550	yes	yes	70.000000	70.000000	yes	yes
at7143	at7143_1_chr5_nlr67	at7143_1_chr5	1615028	1617503	-	CC-NBARC-LRR	yes	chr5_nbh02	MIDPOINT	no	1	1	1	at7143_G268640	gene	1.00000000	0.70472665	1.00000000	at7143_G268640	yes	yes	2.000000	2.000000	yes	yes
at7143	at7143_1_chr2_nlr1	at7143_1_chr2	7301991	7305342	+	TIR-NBARC-LRR	yes	chr2_nbh04	MIDPOINT	no	1	1	1	at7143_G098000	gene	1.00000000	0.52572953	1.00000000	at7143_G098000	yes	yes	54.000000	54.000000	yes	yes
at7143	at7143_1_chr2_nlr2	at7143_1_chr2	8770283	8774169	+	TIR-NBARC-LRR	yes	chr2_nbh05	MIDPOINT	no	1	1	1	at7143_G101780	protopseudogene	1.00000000	0.85163270	1.00000000	NA	no	no	2.000000	2.000000	yes	yes
at7143	at7143_1_chr2_nlr3	at7143_1_chr2	10026112	10026466	+	TIR	no	chr2_nbh06	MIDPOINT	no	1	0	1	at7143_G105120	gene	1.00000000	0.18553459	1.00000000	at7143_G105120	no	yes	10.000000	10.000000	yes	yes
at7143	at7143_1_chr2_nlr4	at7143_1_chr2	13125180	13126839	+	TIR-NBARC	no	chr2_nbh09	MIDPOINT	no	1	0	1	at7143_G113670	gene	1.00000000	0.30705164	1.00000000	at7143_G113670	no	yes	6.000000	6.000000	yes	yes
at7143	at7143_1_chr2_nlr5	at7143_1_chr2	14979579	14979933	-	TIR	no	chr2_nbh10	MIDPOINT	no	0	0	0	NA	NA	NA	NA	NA	NA	no	no	2.000000	2.000000	yes	yes
at7143	at7143_1_chr2_nlr6	at7143_1_chr2	8754901	8757605	-	NBARC-LRR	yes	chr2_nbh05	MIDPOINT	no	1	1	1	at7143_G101750	gene	1.00000000	0.56545379	1.00000000	at7143_G101750	yes	yes	0.000000	0.000000	no	no
at7143	at7143_1_chr2_nlr7	at7143_1_chr2	8753523	8753883	-	TIR	no	chr2_nbh05	MIDPOINT	no	1	0	1	at7143_G101750	gene	1.00000000	0.07528231	1.00000000	at7143_G101750	no	yes	0.000000	0.000000	no	no
at7143	at7143_1_chr2_nlr8	at7143_1_chr2	8638043	8640678	-	TIR-NBARC-LRR	yes	chr2_nbh05	MIDPOINT	no	1	1	1	at7143_G101490	gene	1.00000000	0.68780997	1.00000000	at7143_G101490	yes	yes	4.000000	4.000000	yes	yes
at7143	at7143_1_chr3_nlr1	at7143_1_chr3	989194	992108	+	TIR-NBARC-LRR	yes	chr3_nbh01	MIDPOINT	no	1	1	1	at7143_G139290	protopseudogene	1.00000000	0.64227463	1.00000000	NA	no	no	2.000000	2.000000	yes	yes
at7143	at7143_1_chr3_nlr2	at7143_1_chr3	4865952	4868703	+	CC-NBARC-LRR	yes	chr3_nbh04	MIDPOINT	no	1	1	1	at7143_G151160	gene	1.00000000	0.71996859	1.00000000	at7143_G151160	yes	yes	6.000000	6.000000	yes	yes
at7143	at7143_1_chr3_nlr3	at7143_1_chr3	11323737	11326838	+	TIR-NBARC-LRR	yes	chr3_nbh08	MIDPOINT	no	1	1	1	at7143_G169080	gene	1.00000000	0.73745541	1.00000000	at7143_G169080	yes	yes	0.000000	0.000000	no	no
at7143	at7143_1_chr3_nlr4	at7143_1_chr3	18583891	18587179	+	TIR-NBARC-LRR	yes	chr3_nbh12	MIDPOINT	no	1	0	1	at7143_G186250	protopseudogene	1.00000000	0.34643346	1.00000000	NA	no	no	71.500000	64.500000	yes	yes
at7143	at7143_1_chr3_nlr5	at7143_1_chr3	18621486	18624101	+	TIR-NBARC-LRR	yes	chr3_nbh12	MIDPOINT	no	1	1	1	at7143_G186350	protopseudogene	1.00000000	0.57726269	1.00000000	NA	no	no	40.500000	40.500000	yes	yes
at7143	at7143_1_chr3_nlr6	at7143_1_chr3	18670344	18673299	+	TIR-NBARC-LRR	yes	chr3_nbh12	MIDPOINT	no	1	1	1	at7143_G186490	gene	1.00000000	0.81136738	1.00000000	at7143_G186490	yes	yes	0.500000	0.500000	no	no
at7143	at7143_1_chr3_nlr7	at7143_1_chr3	18688374	18691394	+	TIR-NBARC-LRR	yes	chr3_nbh12	MIDPOINT	no	1	1	1	at7143_G186520	gene	1.00000000	0.71853438	1.00000000	at7143_G186520	yes	yes	166.500000	166.500000	yes	yes
at7143	at7143_1_chr3_nlr8	at7143_1_chr3	18704523	18707811	+	TIR-NBARC-LRR	yes	chr3_nbh12	MIDPOINT	no	1	0	1	at7143_G186540	protopseudogene	1.00000000	0.49184742	1.00000000	NA	no	no	65.000000	60.000000	yes	yes
at7143	at7143_1_chr3_nlr9	at7143_1_chr3	18733373	18736325	+	TIR-NBARC-LRR	yes	chr3_nbh12	MIDPOINT	no	1	0	1	at7143_G186620	gene	1.00000000	0.40289341	1.00000000	at7143_G186620	no	yes	2.000000	2.000000	yes	yes
at7143	at7143_1_chr3_nlr10	at7143_1_chr3	18746041	18748848	+	TIR-NBARC-LRR	yes	chr3_nbh12	MIDPOINT	no	1	1	1	at7143_G186630	protopseudogene	1.00000000	0.59723404	1.00000000	NA	no	no	96.000000	96.000000	yes	yes
at7143	at7143_1_chr3_nlr11	at7143_1_chr3	21562318	21564796	+	CC-NBARC-LRR	yes	chr3_nbh16	MIDPOINT	no	1	1	1	at7143_G194340	gene	1.00000000	0.73443983	1.00000000	at7143_G194340	yes	yes	226.000000	226.000000	yes	yes
at7143	at7143_1_chr3_nlr12	at7143_1_chr3	21752534	21755405	+	TIR-NBARC-LRR	yes	chr3_nbh17	MIDPOINT	no	1	1	1	at7143_G194980	gene	1.00000000	0.70041474	1.00000000	at7143_G194980	yes	yes	0.000000	0.000000	no	no
at7143	at7143_1_chr3_nlr13	at7143_1_chr3	21748769	21752024	-	TIR-NBARC-LRR	yes	chr3_nbh17	MIDPOINT	no	1	1	1	at7143_G194970	gene	1.00000000	0.79274233	1.00000000	at7143_G194970	yes	yes	0.000000	0.000000	no	no
at7143	at7143_1_chr3_nlr14	at7143_1_chr3	20807534	20810036	-	CC-NBARC-LRR	yes	chr3_nbh14	MIDPOINT	no	1	1	1	at7143_G192100	gene	1.00000000	0.78654511	1.00000000	at7143_G192100	yes	yes	22.000000	22.000000	yes	yes
at7143	at7143_1_chr3_nlr15	at7143_1_chr3	19748629	19751008	-	CC-NBARC-LRR	yes	chr3_nbh13	MIDPOINT	no	1	1	1	at7143_G189300	protopseudogene	1.00000000	0.79458918	1.00000000	NA	no	no	78.000000	78.000000	yes	yes
at7143	at7143_1_chr3_nlr16	at7143_1_chr3	19745603	19747417	-	CC-NBARC-LRR	yes	chr3_nbh13	MIDPOINT	no	1	1	1	at7143_G189290	pseudogene	1.00000000	0.71081505	1.00000000	NA	no	no	0.000000	0.000000	no	no
at7143	at7143_1_chr3_nlr17	at7143_1_chr3	19738276	19740556	-	CC-NBARC-LRR	yes	chr3_nbh13	MIDPOINT	no	1	1	1	at7143_G189270	gene	1.00000000	0.89622642	1.00000000	at7143_G189270	yes	yes	0.000000	0.000000	no	no
at7143	at7143_1_chr3_nlr18	at7143_1_chr3	19657492	19659820	-	CC-NBARC-LRR	yes	chr3_nbh13	MIDPOINT	no	1	1	1	at7143_G189020	gene	1.00000000	0.71476819	1.00000000	at7143_G189020	yes	yes	274.000000	274.000000	yes	yes
at7143	at7143_1_chr3_nlr19	at7143_1_chr3	18481703	18483767	-	NBARC-LRR	yes	chr3_nbh12	MIDPOINT	no	1	1	1	at7143_G186080	gene	1.00000000	0.53834116	1.00000000	at7143_G186080	yes	yes	26.000000	26.000000	yes	yes
at7143	at7143_1_chr3_nlr20	at7143_1_chr3	18475451	18478562	-	TIR-NBARC-LRR	yes	chr3_nbh12	MIDPOINT	no	1	1	1	at7143_G186070	gene	1.00000000	0.59009863	1.00000000	at7143_G186070	yes	yes	63.000000	63.000000	yes	yes
at7143	at7143_1_chr3_nlr21	at7143_1_chr3	18461330	18464319	-	TIR-NBARC-LRR	yes	chr3_nbh12	MIDPOINT	no	1	1	1	at7143_G186050	gene	1.00000000	0.62270833	1.00000000	at7143_G186050	yes	yes	107.000000	107.000000	yes	yes
at7143	at7143_1_chr3_nlr22	at7143_1_chr3	18410755	18413785	-	TIR-NBARC-LRR	yes	chr3_nbh12	MIDPOINT	no	1	1	1	at7143_G185940	gene	1.00000000	0.59202814	1.00000000	at7143_G185940	yes	yes	10.000000	10.000000	yes	yes
at7143	at7143_1_chr3_nlr23	at7143_1_chr3	9250153	9253851	-	TIR-NBARC-LRR	yes	chr3_nbh06	MIDPOINT	no	1	1	1	at7143_G163720	gene	1.00000000	0.76341866	1.00000000	at7143_G163720	yes	yes	0.000000	0.000000	no	no
at7143	at7143_1_chr3_nlr24	at7143_1_chr3	9246093	9248616	-	TIR-NBARC-LRR	yes	chr3_nbh06	MIDPOINT	no	1	1	1	at7143_G163710	gene	1.00000000	0.92013129	1.00000000	at7143_G163710	yes	yes	0.000000	0.000000	no	no
at7143	at7143_1_chr3_nlr25	at7143_1_chr3	5316237	5316920	-	NBARC	no	chr3_nbh05	MIDPOINT	no	1	1	1	at7143_G152580	gene	1.00000000	0.55036261	1.00000000	at7143_G152580	yes	yes	0.000000	0.000000	no	no
at7143	at7143_1_chr3_nlr26	at7143_1_chr3	4860214	4863841	-	CC-NBARC-LRR	yes	chr3_nbh04	MIDPOINT	no	1	1	1	at7143_G151150	gene	1.00000000	0.84842105	1.00000000	at7143_G151150	yes	yes	2.000000	2.000000	yes	yes
at7143	at7143_1_chr3_nlr27	at7143_1_chr3	1111809	1113456	-	TIR-NBARC	no	chr3_nbh02	MIDPOINT	no	1	1	1	at7143_G139680	gene	1.00000000	0.53630739	1.00000000	at7143_G139680	yes	yes	0.000000	0.000000	no	no
at7143	at7143_1_chr3_nlr28	at7143_1_chr3	1108035	1109252	-	TIR-NBARC	no	chr3_nbh02	MIDPOINT	no	1	1	1	at7143_G139670	gene	1.00000000	0.51809281	1.00000000	at7143_G139670	yes	yes	134.000000	134.000000	yes	yes
at7143	at7143_1_chr1_nlr1	at7143_1_chr1	3137404	3137758	+	TIR	no	chr1_nbh01	MIDPOINT	no	1	1	1	at7143_G009440	gene	1.00000000	0.61565217	1.00000000	at7143_G009440	yes	yes	0.000000	0.000000	no	no
at7143	at7143_1_chr1_nlr2	at7143_1_chr1	4131004	4133987	+	NBARC-LRR	yes	chr1_nbh03	MIDPOINT	no	2	1	2	at7143_G012340	gene	0.51894066	0.88205128	0.88205128	at7143_G012340	yes	yes	12.000000	12.000000	yes	yes
at7143	at7143_1_chr1_nlr3	at7143_1_chr1	4135624	4138114	+	CC-NBARC-LRR	yes	chr1_nbh03	MIDPOINT	no	1	1	1	at7143_G012360	gene	1.00000000	0.66989508	1.00000000	at7143_G012360	yes	yes	14.000000	14.000000	yes	yes
at7143	at7143_1_chr1_nlr4	at7143_1_chr1	5466996	5468991	+	NBARC-LRR	yes	chr1_nbh04	MIDPOINT	no	1	1	1	at7143_G016490	gene	1.00000000	0.67239636	1.00000000	at7143_G016490	yes	yes	6.000000	6.000000	yes	yes
at7143	at7143_1_chr1_nlr5	at7143_1_chr1	6054139	6055063	+	TIR-NBARC	no	chr1_nbh05	MIDPOINT	no	1	1	1	at7143_G018290	gene	1.00000000	0.58444023	1.00000000	at7143_G018290	yes	yes	8.000000	8.000000	yes	yes
at7143	at7143_1_chr1_nlr6	at7143_1_chr1	6056502	6057555	+	TIR-NBARC	no	chr1_nbh05	MIDPOINT	no	1	1	1	at7143_G018300	gene	1.00000000	0.85819071	1.00000000	at7143_G018300	yes	yes	0.000000	0.000000	no	no
at7143	at7143_1_chr1_nlr7	at7143_1_chr1	9331293	9335034	+	TIR-NBARC-LRR	yes	chr1_nbh06	MIDPOINT	no	1	1	1	at7143_G027650	gene	1.00000000	0.62979798	1.00000000	at7143_G027650	yes	yes	4.000000	4.000000	yes	yes
at7143	at7143_1_chr1_nlr8	at7143_1_chr1	9337275	9340951	+	TIR-NBARC-LRR	yes	chr1_nbh06	MIDPOINT	no	1	1	1	at7143_G027660	gene	1.00000000	0.70085796	1.00000000	at7143_G027660	yes	yes	14.000000	14.000000	yes	yes
at7143	at7143_1_chr1_nlr9	at7143_1_chr1	21796014	21798779	+	CC-NBARC-LRR	yes	chr1_nbh17	MIDPOINT	no	1	1	1	at7143_G049780	pseudogene	1.00000000	0.94272076	1.00000000	NA	no	no	0.000000	0.000000	no	no
at7143	at7143_1_chr1_nlr10	at7143_1_chr1	22209108	22209462	+	TIR	no	chr1_nbh18	MIDPOINT	no	1	0	1	at7143_G050920	gene	1.00000000	0.08827930	1.00000000	at7143_G050920	no	yes	0.000000	0.000000	no	no
at7143	at7143_1_chr1_nlr11	at7143_1_chr1	22800382	22801036	+	NBARC	no	chr1_nbh20	MIDPOINT	no	1	0	1	at7143_G052530	gene	1.00000000	0.49470499	1.00000000	at7143_G052530	no	yes	0.000000	0.000000	no	no
at7143	at7143_1_chr1_nlr12	at7143_1_chr1	23085790	23088381	+	CC-NBARC-LRR	yes	chr1_nbh22	MIDPOINT	no	1	1	1	at7143_G053340	gene	1.00000000	0.79821319	1.00000000	at7143_G053340	yes	yes	10.000000	10.000000	yes	yes
at7143	at7143_1_chr1_nlr13	at7143_1_chr1	24369297	24371876	+	TIR-NBARC-LRR	yes	chr1_nbh25	MIDPOINT	no	1	1	1	at7143_G056980	gene	1.00000000	0.68408488	1.00000000	at7143_G056980	yes	yes	18.000000	18.000000	yes	yes
at7143	at7143_1_chr1_nlr14	at7143_1_chr1	24374375	24382349	+	TIR-NBARC-LRR	yes	chr1_nbh25	MIDPOINT	no	1	1	1	at7143_G056990	pseudogene	1.00000000	0.88129973	1.00000000	NA	no	no	0.000000	0.000000	no	no
at7143	at7143_1_chr1_nlr15	at7143_1_chr1	24384934	24388690	+	TIR-NBARC-LRR	yes	chr1_nbh25	MIDPOINT	no	1	1	1	at7143_G057000	gene	1.00000000	0.56866011	1.00000000	at7143_G057000	yes	yes	72.000000	72.000000	yes	yes
at7143	at7143_1_chr1_nlr16	at7143_1_chr1	24410253	24413061	+	TIR-NBARC-LRR	yes	chr1_nbh25	MIDPOINT	no	1	1	1	at7143_G057040	gene	1.00000000	0.71106609	1.00000000	at7143_G057040	yes	yes	16.000000	16.000000	yes	yes
at7143	at7143_1_chr1_nlr17	at7143_1_chr1	24555219	24557514	+	TIR-NBARC-LRR	yes	chr1_nbh26	MIDPOINT	no	1	1	1	at7143_G057350	gene	1.00000000	0.66560325	1.00000000	at7143_G057350	yes	yes	22.000000	22.000000	yes	yes
at7143	at7143_1_chr1_nlr18	at7143_1_chr1	24931534	24934294	+	CC-NBARC-LRR	yes	chr1_nbh28	MIDPOINT	no	1	0	1	at7143_G058150	gene	1.00000000	0.27337559	1.00000000	at7143_G058150	no	yes	219.000000	219.000000	yes	yes
at7143	at7143_1_chr1_nlr19	at7143_1_chr1	24949547	24952995	+	CC-NBARC-LRR	yes	chr1_nbh28	MIDPOINT	no	1	1	1	at7143_G058190	gene	1.00000000	0.59172816	1.00000000	at7143_G058190	yes	yes	141.000000	141.000000	yes	yes
at7143	at7143_1_chr1_nlr20	at7143_1_chr1	25017950	25020669	+	CC-NBARC-LRR	yes	chr1_nbh28	MIDPOINT	no	1	1	1	at7143_G058380	protopseudogene	1.00000000	0.79063681	1.00000000	NA	no	no	24.000000	24.000000	yes	yes
at7143	at7143_1_chr1_nlr21	at7143_1_chr1	25364913	25365267	+	TIR	no	chr1_nbh30	MIDPOINT	no	1	1	1	at7143_G059180	gene	1.00000000	0.68604651	1.00000000	at7143_G059180	yes	yes	0.000000	0.000000	no	no
at7143	at7143_1_chr1_nlr22	at7143_1_chr1	25694992	25698666	+	NBARC-LRR	yes	chr1_nbh32	MIDPOINT	no	1	1	1	at7143_G060170	gene	0.69569951	0.77220544	0.77220544	at7143_G060170	yes	yes	214.000000	212.000000	yes	yes
at7143	at7143_1_chr1_nlr23	at7143_1_chr1	26272508	26273816	+	NBARC-LRR	yes	chr1_nbh34	MIDPOINT	no	1	1	1	at7143_G061680	gene	0.99082569	0.55219429	0.99082569	at7143_G061680	yes	yes	0.000000	0.000000	no	no
at7143	at7143_1_chr1_nlr24	at7143_1_chr1	26333551	26336038	+	CC-NBARC-LRR	yes	chr1_nbh35	MIDPOINT	no	1	1	1	at7143_G061840	gene	1.00000000	0.73471196	1.00000000	at7143_G061840	yes	yes	72.000000	72.000000	yes	yes
at7143	at7143_1_chr1_nlr25	at7143_1_chr1	26794094	26796981	+	TIR-NBARC-LRR	yes	chr1_nbh36	MIDPOINT	no	1	1	1	at7143_G063110	gene	0.98337374	0.82004622	0.98337374	at7143_G063110	yes	yes	6.000000	6.000000	yes	yes
at7143	at7143_1_chr1_nlr26	at7143_1_chr1	26797723	26800457	+	TIR-NBARC-LRR	yes	chr1_nbh36	MIDPOINT	no	1	1	1	at7143_G063120	gene	1.00000000	0.65658021	1.00000000	at7143_G063120	yes	yes	22.000000	22.000000	yes	yes
at7143	at7143_1_chr1_nlr27	at7143_1_chr1	26803281	26806241	+	TIR-NBARC-LRR	yes	chr1_nbh36	MIDPOINT	no	1	1	1	at7143_G063130	gene	1.00000000	0.72371638	1.00000000	at7143_G063130	yes	yes	18.000000	18.000000	yes	yes
at7143	at7143_1_chr1_nlr28	at7143_1_chr1	26944341	26947274	+	TIR-NBARC-LRR	yes	chr1_nbh37	MIDPOINT	no	1	1	1	at7143_G063510	protopseudogene	1.00000000	0.83800000	1.00000000	NA	no	no	0.000000	0.000000	no	no
at7143	at7143_1_chr1_nlr29	at7143_1_chr1	27469478	27469832	+	TIR	no	chr1_nbh39	MIDPOINT	no	1	0	1	at7143_G065060	gene	1.00000000	0.15560440	1.00000000	at7143_G065060	no	yes	28.000000	28.000000	yes	yes
at7143	at7143_1_chr1_nlr30	at7143_1_chr1	27666768	27669731	+	TIR-NBARC-LRR	yes	chr1_nbh40	MIDPOINT	no	1	1	1	at7143_G065540	gene	1.00000000	0.76504002	1.00000000	at7143_G065540	yes	yes	0.000000	0.000000	no	no
at7143	at7143_1_chr1_nlr31	at7143_1_chr1	27770910	27772671	+	TIR-NBARC	no	chr1_nbh41	MIDPOINT	no	1	1	1	at7143_G065810	gene	1.00000000	0.66153268	1.00000000	at7143_G065810	yes	yes	22.000000	22.000000	yes	yes
at7143	at7143_1_chr1_nlr32	at7143_1_chr1	30609411	30610692	+	TIR-NBARC	no	chr1_nbh43	MIDPOINT	no	1	1	1	at7143_G073010	gene	1.00000000	0.87679671	1.00000000	at7143_G073010	yes	yes	0.000000	0.000000	no	no
at7143	at7143_1_chr1_nlr33	at7143_1_chr1	30616523	30617863	+	TIR-NBARC	no	chr1_nbh43	MIDPOINT	no	1	1	1	at7143_G073030	gene	1.00000000	0.99332839	1.00000000	at7143_G073030	yes	yes	0.000000	0.000000	no	no
at7143	at7143_1_chr1_nlr34	at7143_1_chr1	30629349	30631037	+	TIR-NBARC	no	chr1_nbh43	MIDPOINT	no	1	1	1	at7143_G073050	gene	1.00000000	0.77644894	1.00000000	at7143_G073050	yes	yes	124.000000	124.000000	yes	yes
at7143	at7143_1_chr1_nlr35	at7143_1_chr1	30638692	30640134	+	TIR-NBARC	no	chr1_nbh43	MIDPOINT	no	1	1	1	at7143_G073070	gene	1.00000000	0.72644836	1.00000000	at7143_G073070	yes	yes	10.000000	10.000000	yes	yes
at7143	at7143_1_chr1_nlr36	at7143_1_chr1	30640888	30641923	+	TIR-NBARC	no	chr1_nbh43	MIDPOINT	no	1	1	1	at7143_G073080	gene	1.00000000	0.59585492	1.00000000	at7143_G073080	yes	yes	27.000000	27.000000	yes	yes
at7143	at7143_1_chr1_nlr37	at7143_1_chr1	30643282	30644963	+	TIR-NBARC	no	chr1_nbh43	MIDPOINT	no	2	1	2	at7143_G073090	gene	0.54967281	0.95356037	0.95356037	at7143_G073090	yes	yes	52.000000	52.000000	yes	yes
at7143	at7143_1_chr1_nlr38	at7143_1_chr1	30647211	30650627	+	TIR-NBARC	no	chr1_nbh43	MIDPOINT	no	2	0	2	at7143_G073110	gene	0.43647541	0.88539192	0.88539192	at7143_G073110	no	yes	67.000000	67.000000	yes	yes
at7143	at7143_1_chr1_nlr39	at7143_1_chr1	30651838	30652942	+	TIR-NBARC	no	chr1_nbh43	MIDPOINT	no	1	1	1	at7143_G073130	gene	1.00000000	0.79083095	1.00000000	at7143_G073130	yes	yes	2.000000	2.000000	yes	yes
at7143	at7143_1_chr1_nlr40	at7143_1_chr1	32016334	32016757	-	NBARC	no	NA	UNASSIGNED	no	0	0	0	NA	NA	NA	NA	NA	NA	no	no	0.000000	0.000000	no	no
at7143	at7143_1_chr1_nlr41	at7143_1_chr1	30620345	30622586	-	TIR-NBARC-LRR	yes	chr1_nbh43	MIDPOINT	no	1	1	1	at7143_G073040	gene	1.00000000	0.62650266	1.00000000	at7143_G073040	yes	yes	82.000000	82.000000	yes	yes
at7143	at7143_1_chr1_nlr42	at7143_1_chr1	30611994	30615657	-	TIR-NBARC-LRR	yes	chr1_nbh43	MIDPOINT	no	1	1	1	at7143_G073020	gene	1.00000000	0.95093458	1.00000000	at7143_G073020	yes	yes	8.000000	8.000000	yes	yes
at7143	at7143_1_chr1_nlr43	at7143_1_chr1	30605253	30608963	-	TIR-NBARC-LRR	yes	chr1_nbh43	MIDPOINT	no	1	1	1	at7143_G073000	pseudogene	1.00000000	0.93450882	1.00000000	NA	no	no	0.000000	0.000000	no	no
at7143	at7143_1_chr1_nlr44	at7143_1_chr1	29332655	29336475	-	TIR-NBARC-LRR	yes	chr1_nbh42	MIDPOINT	no	1	1	1	at7143_G069630	gene	1.00000000	0.77991017	1.00000000	at7143_G069630	yes	yes	64.000000	64.000000	yes	yes
at7143	at7143_1_chr1_nlr45	at7143_1_chr1	26870475	26873559	-	TIR-NBARC-LRR	yes	chr1_nbh36	MIDPOINT	no	1	1	1	at7143_G063290	gene	1.00000000	0.76054254	1.00000000	at7143_G063290	yes	yes	4.000000	4.000000	yes	yes
at7143	at7143_1_chr1_nlr46	at7143_1_chr1	26860016	26865367	-	TIR-NBARC-LRR	yes	chr1_nbh36	MIDPOINT	no	2	1	2	at7143_G063270	pseudogene	0.69781349	0.97315611	0.97315611	NA	no	no	0.000000	0.000000	no	no
at7143	at7143_1_chr1_nlr47	at7143_1_chr1	26855355	26858176	-	TIR-NBARC-LRR	yes	chr1_nbh36	MIDPOINT	no	1	1	1	at7143_G063250	gene	1.00000000	0.60239163	1.00000000	at7143_G063250	yes	yes	20.000000	20.000000	yes	yes
at7143	at7143_1_chr1_nlr48	at7143_1_chr1	26645694	26648175	-	CC-NBARC-LRR	yes	chr1_nbh35	MIDPOINT	no	1	1	1	at7143_G062710	gene	1.00000000	0.75778864	1.00000000	at7143_G062710	yes	yes	72.000000	72.000000	yes	yes
at7143	at7143_1_chr1_nlr49	at7143_1_chr1	26642858	26643638	-	CC-NBARC	no	chr1_nbh35	MIDPOINT	no	0	0	0	NA	NA	NA	NA	NA	NA	no	no	2.000000	2.000000	yes	yes
at7143	at7143_1_chr1_nlr50	at7143_1_chr1	25742535	25744512	-	NBARC-LRR	yes	chr1_nbh32	MIDPOINT	no	1	1	1	at7143_G060280	gene	1.00000000	0.75486827	1.00000000	at7143_G060280	yes	yes	8.000000	4.000000	yes	yes
at7143	at7143_1_chr1_nlr51	at7143_1_chr1	25121503	25126154	-	CC-NBARC-LRR	yes	chr1_nbh28	MIDPOINT	no	1	1	1	at7143_G058620	gene	0.92711245	0.69180170	0.92711245	at7143_G058620	yes	yes	4.000000	4.000000	yes	yes
at7143	at7143_1_chr1_nlr52	at7143_1_chr1	24871235	24873823	-	CC-NBARC-LRR	yes	chr1_nbh27	MIDPOINT	no	1	0	1	at7143_G058030	gene	1.00000000	0.41547600	1.00000000	at7143_G058030	no	yes	2.000000	2.000000	yes	yes
at7143	at7143_1_chr1_nlr53	at7143_1_chr1	24564209	24564626	-	TIR	no	chr1_nbh26	MIDPOINT	no	1	0	1	at7143_G057370	gene	1.00000000	0.15163636	1.00000000	at7143_G057370	no	yes	0.000000	0.000000	no	no
at7143	at7143_1_chr1_nlr54	at7143_1_chr1	24407667	24408024	-	TIR	no	chr1_nbh25	MIDPOINT	no	1	0	1	at7143_G057010	pseudogene	1.00000000	0.02207792	1.00000000	NA	no	no	0.000000	0.000000	no	no
at7143	at7143_1_chr1_nlr55	at7143_1_chr1	24392922	24394892	-	NBARC-LRR	yes	chr1_nbh25	MIDPOINT	no	1	0	1	at7143_G057010	pseudogene	1.00000000	0.12183055	1.00000000	NA	no	no	0.000000	0.000000	no	no
at7143	at7143_1_chr1_nlr56	at7143_1_chr1	22288571	22290578	-	NBARC-LRR	yes	chr1_nbh19	MIDPOINT	no	1	1	1	at7143_G051200	gene	1.00000000	0.58022550	1.00000000	at7143_G051200	yes	yes	0.000000	0.000000	no	no
at7143	at7143_1_chr1_nlr57	at7143_1_chr1	19471646	19472342	-	NBARC-LRR	yes	chr1_nbh13	MIDPOINT	no	1	1	1	at7143_G044050	gene	0.80603448	0.85779817	0.85779817	at7143_G044050	yes	yes	0.000000	0.000000	no	no
at7143	at7143_1_chr1_nlr58	at7143_1_chr1	12194501	12196478	-	NBARC-LRR	yes	chr1_nbh11	MIDPOINT	no	1	1	1	at7143_G034900	gene	1.00000000	0.68837047	1.00000000	at7143_G034900	yes	yes	2.000000	2.000000	yes	yes
at7143	at7143_1_chr1_nlr59	at7143_1_chr1	11154215	11157652	-	TIR-NBARC-LRR	yes	chr1_nbh07	MIDPOINT	no	1	1	1	at7143_G032400	gene	1.00000000	0.63389893	1.00000000	at7143_G032400	yes	yes	26.000000	26.000000	yes	yes
at7143	at7143_1_chr1_nlr60	at7143_1_chr1	6049893	6053565	-	TIR-NBARC-LRR	yes	chr1_nbh05	MIDPOINT	no	1	1	1	at7143_G018280	gene	0.98229847	0.96728345	0.98229847	at7143_G018280	yes	yes	50.000000	50.000000	yes	yes
at7143	at7143_1_chr1_nlr61	at7143_1_chr1	4176481	4178878	-	CC-NBARC-LRR	yes	chr1_nbh03	MIDPOINT	no	1	1	1	at7143_G012460	gene	1.00000000	0.56599764	1.00000000	at7143_G012460	yes	yes	4.000000	4.000000	yes	yes
at7143	at7143_1_chr1_nlr62	at7143_1_chr1	4172690	4174676	-	NBARC-LRR	yes	chr1_nbh03	MIDPOINT	no	1	1	1	at7143_G012450	gene	1.00000000	0.73966480	1.00000000	at7143_G012450	yes	yes	26.000000	26.000000	yes	yes
at7143	at7143_1_chr1_nlr63	at7143_1_chr1	3640857	3643665	-	CC-NBARC-LRR	yes	chr1_nbh02	MIDPOINT	no	1	1	1	at7143_G010870	gene	1.00000000	0.74621313	1.00000000	at7143_G010870	yes	yes	26.000000	26.000000	yes	yes
at8285	at8285_1_chr1_nlr1	at8285_1_chr1	3144626	3144980	+	TIR	no	chr1_nbh01	MIDPOINT	no	1	1	1	at8285_G009450	gene	1.00000000	0.61565217	1.00000000	at8285_G009450	yes	yes	0.000000	0.000000	no	no
at8285	at8285_1_chr1_nlr2	at8285_1_chr1	4154482	4156396	+	NBARC-LRR	yes	chr1_nbh03	MIDPOINT	no	1	1	1	at8285_G012400	gene	1.00000000	0.52712751	1.00000000	at8285_G012400	yes	yes	8.000000	8.000000	yes	yes
at8285	at8285_1_chr1_nlr3	at8285_1_chr1	4158046	4160536	+	CC-NBARC-LRR	yes	chr1_nbh03	MIDPOINT	no	1	1	1	at8285_G012420	gene	1.00000000	0.74550898	1.00000000	at8285_G012420	yes	yes	22.000000	22.000000	yes	yes
at8285	at8285_1_chr1_nlr4	at8285_1_chr1	5447520	5449571	+	NBARC-LRR	yes	chr1_nbh04	MIDPOINT	no	1	1	1	at8285_G016450	protopseudogene	1.00000000	0.53258894	1.00000000	NA	no	no	8.000000	8.000000	yes	yes
at8285	at8285_1_chr1_nlr5	at8285_1_chr1	6038250	6039174	+	TIR-NBARC	no	chr1_nbh05	MIDPOINT	no	1	1	1	at8285_G018280	gene	1.00000000	0.63157895	1.00000000	at8285_G018280	yes	yes	4.000000	4.000000	yes	yes
at8285	at8285_1_chr1_nlr6	at8285_1_chr1	6040613	6041666	+	TIR-NBARC	no	chr1_nbh05	MIDPOINT	no	1	1	1	at8285_G018290	gene	1.00000000	0.85819071	1.00000000	at8285_G018290	yes	yes	0.000000	0.000000	no	no
at8285	at8285_1_chr1_nlr7	at8285_1_chr1	9289797	9293538	+	TIR-NBARC-LRR	yes	chr1_nbh06	MIDPOINT	no	1	1	1	at8285_G027530	gene	1.00000000	0.63086003	1.00000000	at8285_G027530	yes	yes	0.000000	0.000000	no	no
at8285	at8285_1_chr1_nlr8	at8285_1_chr1	9296374	9300202	+	TIR-NBARC-LRR	yes	chr1_nbh06	MIDPOINT	no	1	1	1	at8285_G027540	gene	1.00000000	0.61444623	1.00000000	at8285_G027540	yes	yes	4.000000	4.000000	yes	yes
at8285	at8285_1_chr1_nlr9	at8285_1_chr1	22851017	22853786	+	CC-NBARC-LRR	yes	chr1_nbh17	MIDPOINT	no	1	1	1	at8285_G050480	protopseudogene	1.00000000	0.89582659	1.00000000	NA	no	no	2.000000	2.000000	yes	yes
at8285	at8285_1_chr1_nlr10	at8285_1_chr1	23277560	23277914	+	TIR	no	chr1_nbh18	MIDPOINT	no	1	0	1	at8285_G051690	gene	1.00000000	0.09567568	1.00000000	at8285_G051690	no	yes	12.000000	12.000000	yes	yes
at8285	at8285_1_chr1_nlr11	at8285_1_chr1	23861939	23862593	+	NBARC	no	chr1_nbh20	MIDPOINT	no	1	0	1	at8285_G053250	gene	1.00000000	0.49470499	1.00000000	at8285_G053250	no	yes	0.000000	0.000000	no	no
at8285	at8285_1_chr1_nlr12	at8285_1_chr1	24145437	24148283	+	CC-NBARC-LRR	yes	chr1_nbh22	MIDPOINT	no	1	1	1	at8285_G054050	gene	1.00000000	0.86741847	1.00000000	at8285_G054050	yes	yes	22.000000	22.000000	yes	yes
at8285	at8285_1_chr1_nlr13	at8285_1_chr1	25400713	25401070	+	TIR	no	chr1_nbh24	MIDPOINT	no	1	0	1	at8285_G057710	gene	1.00000000	0.23227066	1.00000000	at8285_G057710	no	yes	8.000000	8.000000	yes	yes
at8285	at8285_1_chr1_nlr14	at8285_1_chr1	25419100	25421678	+	TIR-NBARC-LRR	yes	chr1_nbh25	MIDPOINT	no	1	1	1	at8285_G057750	gene	1.00000000	0.59883856	1.00000000	at8285_G057750	yes	yes	58.000000	58.000000	yes	yes
at8285	at8285_1_chr1_nlr15	at8285_1_chr1	25424175	25428975	+	TIR-NBARC-LRR	yes	chr1_nbh25	MIDPOINT	no	1	1	1	at8285_G057770	gene	1.00000000	0.81757793	1.00000000	at8285_G057770	yes	yes	0.000000	0.000000	no	no
at8285	at8285_1_chr1_nlr16	at8285_1_chr1	25433288	25436100	+	TIR-NBARC-LRR	yes	chr1_nbh25	MIDPOINT	no	1	1	1	at8285_G057790	protopseudogene	1.00000000	0.71443089	1.00000000	NA	no	no	6.000000	6.000000	yes	yes
at8285	at8285_1_chr1_nlr17	at8285_1_chr1	25590745	25593039	+	TIR-NBARC-LRR	yes	chr1_nbh26	MIDPOINT	no	1	1	1	at8285_G058130	gene	1.00000000	0.69347037	1.00000000	at8285_G058130	yes	yes	6.000000	6.000000	yes	yes
at8285	at8285_1_chr1_nlr18	at8285_1_chr1	25658625	25658979	+	TIR	no	chr1_nbh26	MIDPOINT	no	1	1	1	at8285_G058310	gene	1.00000000	0.71515152	1.00000000	at8285_G058310	yes	yes	0.000000	0.000000	no	no
at8285	at8285_1_chr1_nlr19	at8285_1_chr1	25665101	25665638	+	TIR	no	chr1_nbh26	MIDPOINT	no	1	0	1	at8285_G058320	gene	1.00000000	0.33168623	1.00000000	at8285_G058320	no	yes	2.000000	2.000000	yes	yes
at8285	at8285_1_chr1_nlr20	at8285_1_chr1	25985644	25989108	+	CC-NBARC-LRR	yes	chr1_nbh28	MIDPOINT	no	1	0	1	at8285_G058920	gene	1.00000000	0.17924040	1.00000000	at8285_G058920	no	yes	124.000000	124.000000	yes	yes
at8285	at8285_1_chr1_nlr21	at8285_1_chr1	26054658	26057414	+	CC-NBARC-LRR	yes	chr1_nbh28	MIDPOINT	no	1	1	1	at8285_G059100	protopseudogene	1.00000000	0.80844823	1.00000000	NA	no	no	26.000000	26.000000	yes	yes
at8285	at8285_1_chr1_nlr22	at8285_1_chr1	26098491	26101296	+	CC-NBARC-LRR	yes	chr1_nbh28	MIDPOINT	no	1	1	1	at8285_G059220	gene	1.00000000	0.79846285	1.00000000	at8285_G059220	yes	yes	0.000000	0.000000	no	no
at8285	at8285_1_chr1_nlr23	at8285_1_chr1	26729485	26731459	+	NBARC-LRR	yes	chr1_nbh32	MIDPOINT	no	1	1	1	at8285_G060860	gene	1.00000000	0.59457831	1.00000000	at8285_G060860	yes	yes	34.000000	34.000000	yes	yes
at8285	at8285_1_chr1_nlr24	at8285_1_chr1	26735170	26737138	+	NBARC-LRR	yes	chr1_nbh32	MIDPOINT	no	1	1	1	at8285_G060870	gene	1.00000000	0.63198459	1.00000000	at8285_G060870	yes	yes	94.000000	94.000000	yes	yes
at8285	at8285_1_chr1_nlr25	at8285_1_chr1	27357346	27359821	+	CC-NBARC-LRR	yes	chr1_nbh35	MIDPOINT	no	1	1	1	at8285_G062480	gene	1.00000000	0.82390146	1.00000000	at8285_G062480	yes	yes	128.000000	128.000000	yes	yes
at8285	at8285_1_chr1_nlr26	at8285_1_chr1	27361904	27364403	+	CC-NBARC-LRR	yes	chr1_nbh35	MIDPOINT	no	1	1	1	at8285_G062490	gene	1.00000000	0.71156036	1.00000000	at8285_G062490	yes	yes	48.000000	48.000000	yes	yes
at8285	at8285_1_chr1_nlr27	at8285_1_chr1	27372286	27373573	+	NBARC-LRR	yes	chr1_nbh35	MIDPOINT	no	1	1	1	at8285_G062530	gene	1.00000000	0.82658960	1.00000000	at8285_G062530	yes	yes	0.000000	0.000000	no	no
at8285	at8285_1_chr1_nlr28	at8285_1_chr1	27383021	27385508	+	CC-NBARC-LRR	yes	chr1_nbh35	MIDPOINT	no	1	1	1	at8285_G062580	gene	1.00000000	0.84620619	1.00000000	at8285_G062580	yes	yes	126.000000	126.000000	yes	yes
at8285	at8285_1_chr1_nlr29	at8285_1_chr1	27653501	27653936	+	NBARC	no	chr1_nbh35	MIDPOINT	no	0	0	0	NA	NA	NA	NA	NA	NA	no	no	0.000000	0.000000	no	no
at8285	at8285_1_chr1_nlr30	at8285_1_chr1	27822741	27825628	+	TIR-NBARC-LRR	yes	chr1_nbh36	MIDPOINT	no	1	1	1	at8285_G063780	gene	1.00000000	0.80687535	1.00000000	at8285_G063780	yes	yes	4.000000	4.000000	yes	yes
at8285	at8285_1_chr1_nlr31	at8285_1_chr1	27826364	27829098	+	TIR-NBARC-LRR	yes	chr1_nbh36	MIDPOINT	no	1	1	1	at8285_G063790	gene	1.00000000	0.64238722	1.00000000	at8285_G063790	yes	yes	14.000000	14.000000	yes	yes
at8285	at8285_1_chr1_nlr32	at8285_1_chr1	27831921	27834880	+	TIR-NBARC-LRR	yes	chr1_nbh36	MIDPOINT	no	1	1	1	at8285_G063800	gene	1.00000000	0.71960117	1.00000000	at8285_G063800	yes	yes	16.000000	16.000000	yes	yes
at8285	at8285_1_chr1_nlr33	at8285_1_chr1	27978744	27981678	+	TIR-NBARC-LRR	yes	chr1_nbh37	MIDPOINT	no	1	1	1	at8285_G064170	gene	1.00000000	0.83804627	1.00000000	at8285_G064170	yes	yes	0.000000	0.000000	no	no
at8285	at8285_1_chr1_nlr34	at8285_1_chr1	28505972	28506326	+	TIR	no	chr1_nbh39	MIDPOINT	no	1	0	1	at8285_G065720	gene	1.00000000	0.16465116	1.00000000	at8285_G065720	no	yes	88.000000	88.000000	yes	yes
at8285	at8285_1_chr1_nlr35	at8285_1_chr1	28704619	28707548	+	TIR-NBARC-LRR	yes	chr1_nbh40	MIDPOINT	no	1	1	1	at8285_G066200	protopseudogene	1.00000000	0.76295910	1.00000000	NA	no	no	0.000000	0.000000	no	no
at8285	at8285_1_chr1_nlr36	at8285_1_chr1	28809405	28813560	+	TIR-NBARC	no	chr1_nbh41	MIDPOINT	no	1	1	1	at8285_G066450	gene	0.61179302	0.94674115	0.94674115	at8285_G066450	yes	yes	14.000000	14.000000	yes	yes
at8285	at8285_1_chr1_nlr37	at8285_1_chr1	31647033	31648306	+	TIR-NBARC	no	chr1_nbh43	MIDPOINT	no	1	1	1	at8285_G073660	gene	1.00000000	0.87611838	1.00000000	at8285_G073660	yes	yes	0.000000	0.000000	no	no
at8285	at8285_1_chr1_nlr38	at8285_1_chr1	31654604	31656052	+	TIR-NBARC	no	chr1_nbh43	MIDPOINT	no	1	1	1	at8285_G073680	gene	1.00000000	0.75970619	1.00000000	at8285_G073680	yes	yes	6.000000	6.000000	yes	yes
at8285	at8285_1_chr1_nlr39	at8285_1_chr1	31656737	31660221	+	TIR-NBARC	no	chr1_nbh43	MIDPOINT	no	2	0	2	at8285_G073690	gene	0.39896670	0.96864111	0.96864111	at8285_G073690	no	yes	52.000000	52.000000	yes	yes
at8285	at8285_1_chr1_nlr40	at8285_1_chr1	31661443	31662478	+	TIR-NBARC	no	chr1_nbh43	MIDPOINT	no	1	1	1	at8285_G073710	gene	1.00000000	0.67647059	1.00000000	at8285_G073710	yes	yes	2.000000	2.000000	yes	yes
at8285	at8285_1_chr1_nlr41	at8285_1_chr1	31642906	31646579	-	TIR-NBARC-LRR	yes	chr1_nbh43	MIDPOINT	no	1	1	1	at8285_G073650	gene	1.00000000	0.89980402	1.00000000	at8285_G073650	yes	yes	0.000000	0.000000	no	no
at8285	at8285_1_chr1_nlr42	at8285_1_chr1	30381916	30385585	-	TIR-NBARC-LRR	yes	chr1_nbh42	MIDPOINT	no	1	1	1	at8285_G070280	gene	1.00000000	0.67124040	1.00000000	at8285_G070280	yes	yes	66.000000	66.000000	yes	yes
at8285	at8285_1_chr1_nlr43	at8285_1_chr1	27904881	27907906	-	TIR-NBARC-LRR	yes	chr1_nbh36	MIDPOINT	no	1	1	1	at8285_G063950	gene	1.00000000	0.76796141	1.00000000	at8285_G063950	yes	yes	6.000000	6.000000	yes	yes
at8285	at8285_1_chr1_nlr44	at8285_1_chr1	27895284	27898131	-	TIR-NBARC-LRR	yes	chr1_nbh36	MIDPOINT	no	1	1	1	at8285_G063930	gene	1.00000000	0.74159937	1.00000000	at8285_G063930	yes	yes	0.000000	0.000000	no	no
at8285	at8285_1_chr1_nlr45	at8285_1_chr1	27889950	27893976	-	TIR-NBARC-LRR	yes	chr1_nbh36	MIDPOINT	no	1	1	1	at8285_G063920	protopseudogene	1.00000000	0.84402516	1.00000000	NA	no	no	0.000000	0.000000	no	no
at8285	at8285_1_chr1_nlr46	at8285_1_chr1	27885269	27888090	-	TIR-NBARC-LRR	yes	chr1_nbh36	MIDPOINT	no	1	1	1	at8285_G063910	gene	1.00000000	0.60915569	1.00000000	at8285_G063910	yes	yes	20.000000	20.000000	yes	yes
at8285	at8285_1_chr1_nlr47	at8285_1_chr1	26786619	26787186	-	NBARC	no	chr1_nbh32	MIDPOINT	no	0	0	0	NA	NA	NA	NA	NA	NA	no	no	0.000000	0.000000	no	no
at8285	at8285_1_chr1_nlr48	at8285_1_chr1	26781481	26783458	-	NBARC-LRR	yes	chr1_nbh32	MIDPOINT	no	1	0	1	at8285_G060980	gene	1.00000000	0.41368487	1.00000000	at8285_G060980	no	yes	130.000000	130.000000	yes	yes
at8285	at8285_1_chr1_nlr49	at8285_1_chr1	26182962	26188498	-	CC-NBARC-LRR	yes	chr1_nbh28	MIDPOINT	no	1	1	1	at8285_G059360	pseudogene	0.89360549	0.99277544	0.99277544	NA	no	no	0.000000	0.000000	no	no
at8285	at8285_1_chr1_nlr50	at8285_1_chr1	26171267	26181201	-	CC-NBARC-LRR	yes	chr1_nbh28	MIDPOINT	no	2	0	2	at8285_G059340	gene	0.15311053	0.60937500	0.60937500	at8285_G059340	no	yes	4.000000	4.000000	yes	yes
at8285	at8285_1_chr1_nlr51	at8285_1_chr1	26162170	26166799	-	CC-NBARC-LRR	yes	chr1_nbh28	MIDPOINT	no	1	1	1	at8285_G059330	gene	0.95484986	0.58901919	0.95484986	at8285_G059330	yes	yes	26.000000	26.000000	yes	yes
at8285	at8285_1_chr1_nlr52	at8285_1_chr1	26096478	26097294	-	CC-NBARC	no	chr1_nbh28	MIDPOINT	no	1	1	1	at8285_G059210	gene	1.00000000	0.92517007	1.00000000	at8285_G059210	yes	yes	0.000000	0.000000	no	no
at8285	at8285_1_chr1_nlr53	at8285_1_chr1	25921240	25924075	-	CC-NBARC-LRR	yes	chr1_nbh27	MIDPOINT	no	1	1	1	at8285_G058830	gene	1.00000000	0.67839196	1.00000000	at8285_G058830	yes	yes	4.000000	4.000000	yes	yes
at8285	at8285_1_chr1_nlr54	at8285_1_chr1	25915770	25918565	-	CC-NBARC-LRR	yes	chr1_nbh27	MIDPOINT	no	1	1	1	at8285_G058820	gene	1.00000000	0.94617468	1.00000000	at8285_G058820	yes	yes	0.000000	0.000000	no	no
at8285	at8285_1_chr1_nlr55	at8285_1_chr1	25911294	25914051	-	CC-NBARC-LRR	yes	chr1_nbh27	MIDPOINT	no	1	1	1	at8285_G058810	protopseudogene	1.00000000	0.79751229	1.00000000	NA	no	no	0.000000	0.000000	no	no
at8285	at8285_1_chr1_nlr56	at8285_1_chr1	25599580	25599997	-	TIR	no	chr1_nbh26	MIDPOINT	no	1	0	1	at8285_G058150	gene	1.00000000	0.15490342	1.00000000	at8285_G058150	no	yes	0.000000	0.000000	no	no
at8285	at8285_1_chr1_nlr57	at8285_1_chr1	23352356	23354363	-	NBARC-LRR	yes	chr1_nbh19	MIDPOINT	no	1	1	1	at8285_G051930	gene	1.00000000	0.58207657	1.00000000	at8285_G051930	yes	yes	0.000000	0.000000	no	no
at8285	at8285_1_chr1_nlr58	at8285_1_chr1	20549891	20551793	-	NBARC-LRR	yes	chr1_nbh13	MIDPOINT	no	0	0	0	NA	NA	NA	NA	NA	NA	no	no	0.000000	0.000000	no	no
at8285	at8285_1_chr1_nlr59	at8285_1_chr1	11115323	11119316	-	TIR-NBARC-LRR	yes	chr1_nbh07	MIDPOINT	no	1	1	1	at8285_G032220	gene	1.00000000	0.68000681	1.00000000	at8285_G032220	yes	yes	30.000000	30.000000	yes	yes
at8285	at8285_1_chr1_nlr60	at8285_1_chr1	6034004	6037676	-	TIR-NBARC-LRR	yes	chr1_nbh05	MIDPOINT	no	1	1	1	at8285_G018270	gene	0.98229847	0.96728345	0.98229847	at8285_G018270	yes	yes	24.000000	24.000000	yes	yes
at8285	at8285_1_chr1_nlr61	at8285_1_chr1	4192861	4195258	-	CC-NBARC-LRR	yes	chr1_nbh03	MIDPOINT	no	1	1	1	at8285_G012510	gene	1.00000000	0.60822126	1.00000000	at8285_G012510	yes	yes	2.000000	2.000000	yes	yes
at8285	at8285_1_chr1_nlr62	at8285_1_chr1	4189070	4191056	-	NBARC-LRR	yes	chr1_nbh03	MIDPOINT	no	1	1	1	at8285_G012500	gene	1.00000000	0.71004648	1.00000000	at8285_G012500	yes	yes	8.000000	8.000000	yes	yes
at8285	at8285_1_chr1_nlr63	at8285_1_chr1	3654636	3657444	-	CC-NBARC-LRR	yes	chr1_nbh02	MIDPOINT	no	1	1	1	at8285_G010900	gene	1.00000000	0.80228571	1.00000000	at8285_G010900	yes	yes	22.000000	22.000000	yes	yes
at8285	at8285_1_chr2_nlr1	at8285_1_chr2	8640661	8643367	+	TIR-NBARC-LRR	yes	chr2_nbh03	MIDPOINT	no	1	1	1	at8285_G099170	gene	1.00000000	0.76246830	1.00000000	at8285_G099170	yes	yes	2.000000	2.000000	yes	yes
at8285	at8285_1_chr2_nlr2	at8285_1_chr2	9242295	9245603	+	TIR-NBARC-LRR	yes	chr2_nbh04	MIDPOINT	no	1	1	1	at8285_G100960	gene	1.00000000	0.74538080	1.00000000	at8285_G100960	yes	yes	8.000000	8.000000	yes	yes
at8285	at8285_1_chr2_nlr3	at8285_1_chr2	10739789	10743673	+	TIR-NBARC-LRR	yes	chr2_nbh05	MIDPOINT	no	1	1	1	at8285_G104780	gene	1.00000000	0.89803468	1.00000000	at8285_G104780	yes	yes	0.000000	0.000000	no	no
at8285	at8285_1_chr2_nlr4	at8285_1_chr2	12041340	12041694	+	TIR	no	chr2_nbh06	MIDPOINT	no	1	0	1	at8285_G108230	protopseudogene	1.00000000	0.20368239	1.00000000	NA	no	no	6.000000	6.000000	yes	yes
at8285	at8285_1_chr2_nlr5	at8285_1_chr2	16984884	16985238	-	TIR	no	chr2_nbh10	MIDPOINT	no	0	0	0	NA	NA	NA	NA	NA	NA	no	no	2.000000	2.000000	yes	yes
at8285	at8285_1_chr2_nlr6	at8285_1_chr2	13729169	13732910	-	TIR-NBARC-LRR	yes	chr2_nbh07	MIDPOINT	no	1	1	1	at8285_G113030	gene	1.00000000	0.79024081	1.00000000	at8285_G113030	yes	yes	14.000000	14.000000	yes	yes
at8285	at8285_1_chr2_nlr7	at8285_1_chr2	13723754	13727165	-	TIR-NBARC-LRR	yes	chr2_nbh07	MIDPOINT	no	1	1	1	at8285_G113020	gene	1.00000000	0.80543093	1.00000000	at8285_G113020	yes	yes	18.000000	18.000000	yes	yes
at8285	at8285_1_chr2_nlr8	at8285_1_chr2	10731361	10734062	-	NBARC-LRR	yes	chr2_nbh05	MIDPOINT	no	1	0	1	at8285_G104770	pseudogene	1.00000000	0.35385825	1.00000000	NA	no	no	0.000000	0.000000	no	no
at8285	at8285_1_chr2_nlr9	at8285_1_chr2	10617878	10620522	-	TIR-NBARC-LRR	yes	chr2_nbh05	MIDPOINT	no	1	1	1	at8285_G104530	gene	1.00000000	0.68693167	1.00000000	at8285_G104530	yes	yes	4.000000	4.000000	yes	yes
at8285	at8285_1_chr3_nlr1	at8285_1_chr3	996889	999919	+	TIR-NBARC-LRR	yes	chr3_nbh01	MIDPOINT	no	1	1	1	at8285_G142460	protopseudogene	1.00000000	0.78395860	1.00000000	NA	no	no	18.000000	18.000000	yes	yes
at8285	at8285_1_chr3_nlr2	at8285_1_chr3	4846370	4849124	+	CC-NBARC-LRR	yes	chr3_nbh04	MIDPOINT	no	1	1	1	at8285_G154230	gene	1.00000000	0.79343129	1.00000000	at8285_G154230	yes	yes	2.000000	2.000000	yes	yes
at8285	at8285_1_chr3_nlr3	at8285_1_chr3	11309054	11312139	+	TIR-NBARC-LRR	yes	chr3_nbh08	MIDPOINT	no	1	1	1	at8285_G172220	gene	1.00000000	0.73156272	1.00000000	at8285_G172220	yes	yes	18.000000	18.000000	yes	yes
at8285	at8285_1_chr3_nlr4	at8285_1_chr3	19047060	19052437	+	TIR-NBARC-LRR	yes	chr3_nbh10	MIDPOINT	no	1	1	1	at8285_G187850	gene	0.75376604	0.81647865	0.81647865	at8285_G187850	yes	yes	28.000000	28.000000	yes	yes
at8285	at8285_1_chr3_nlr5	at8285_1_chr3	19431085	19435403	+	TIR-NBARC-LRR	yes	chr3_nbh12	MIDPOINT	no	1	1	1	at8285_G188690	protopseudogene	1.00000000	0.63696710	1.00000000	NA	no	no	12.000000	12.000000	yes	yes
at8285	at8285_1_chr3_nlr6	at8285_1_chr3	19438961	19442071	+	TIR-NBARC-LRR	yes	chr3_nbh12	MIDPOINT	no	1	1	1	at8285_G188700	protopseudogene	1.00000000	0.60682927	1.00000000	NA	no	no	32.670000	32.670000	yes	yes
at8285	at8285_1_chr3_nlr7	at8285_1_chr3	19451764	19453820	+	TIR-LRR	no	chr3_nbh12	MIDPOINT	no	1	0	1	at8285_G188710	protopseudogene	1.00000000	0.47581578	1.00000000	NA	no	no	40.000000	40.000000	yes	yes
at8285	at8285_1_chr3_nlr8	at8285_1_chr3	19483618	19486699	+	TIR-NBARC-LRR	yes	chr3_nbh12	MIDPOINT	no	1	1	1	at8285_G188800	protopseudogene	1.00000000	0.50310255	1.00000000	NA	no	no	30.670000	26.670000	yes	yes
at8285	at8285_1_chr3_nlr9	at8285_1_chr3	19498013	19500352	+	NBARC-LRR	yes	chr3_nbh12	MIDPOINT	no	1	1	1	at8285_G188820	protopseudogene	1.00000000	0.50290260	1.00000000	NA	no	no	14.670000	14.670000	yes	yes
at8285	at8285_1_chr3_nlr10	at8285_1_chr3	22301234	22303712	+	CC-NBARC-LRR	yes	chr3_nbh16	MIDPOINT	no	1	1	1	at8285_G196470	gene	1.00000000	0.78517110	1.00000000	at8285_G196470	yes	yes	178.000000	178.000000	yes	yes
at8285	at8285_1_chr3_nlr11	at8285_1_chr3	22495919	22498790	+	TIR-NBARC-LRR	yes	chr3_nbh17	MIDPOINT	no	1	1	1	at8285_G197130	gene	1.00000000	0.73823605	1.00000000	at8285_G197130	yes	yes	0.000000	0.000000	no	no
at8285	at8285_1_chr3_nlr12	at8285_1_chr3	22492152	22495407	-	TIR-NBARC-LRR	yes	chr3_nbh17	MIDPOINT	no	1	1	1	at8285_G197120	gene	1.00000000	0.79351536	1.00000000	at8285_G197120	yes	yes	0.000000	0.000000	no	no
at8285	at8285_1_chr3_nlr13	at8285_1_chr3	21548933	21551435	-	CC-NBARC-LRR	yes	chr3_nbh14	MIDPOINT	no	1	1	1	at8285_G194250	gene	1.00000000	0.87727910	1.00000000	at8285_G194250	yes	yes	10.000000	10.000000	yes	yes
at8285	at8285_1_chr3_nlr14	at8285_1_chr3	20487135	20489514	-	CC-NBARC-LRR	yes	chr3_nbh13	MIDPOINT	no	1	1	1	at8285_G191430	gene	1.00000000	0.78179428	1.00000000	at8285_G191430	yes	yes	72.000000	72.000000	yes	yes
at8285	at8285_1_chr3_nlr15	at8285_1_chr3	20484170	20485924	-	CC-NBARC-LRR	yes	chr3_nbh13	MIDPOINT	no	1	1	1	at8285_G191420	protopseudogene	1.00000000	0.69992019	1.00000000	NA	no	no	0.000000	0.000000	no	no
at8285	at8285_1_chr3_nlr16	at8285_1_chr3	20476844	20479121	-	CC-NBARC-LRR	yes	chr3_nbh13	MIDPOINT	no	1	1	1	at8285_G191400	gene	1.00000000	0.89610390	1.00000000	at8285_G191400	yes	yes	0.000000	0.000000	no	no
at8285	at8285_1_chr3_nlr17	at8285_1_chr3	20399060	20401364	-	CC-NBARC-LRR	yes	chr3_nbh13	MIDPOINT	no	1	1	1	at8285_G191140	gene	1.00000000	0.74418605	1.00000000	at8285_G191140	yes	yes	174.000000	174.000000	yes	yes
at8285	at8285_1_chr3_nlr18	at8285_1_chr3	19328260	19330629	-	TIR-NBARC-LRR	yes	chr3_nbh12	MIDPOINT	no	1	1	1	at8285_G188490	gene	1.00000000	0.72757985	1.00000000	at8285_G188490	yes	yes	6.000000	6.000000	yes	yes
at8285	at8285_1_chr3_nlr19	at8285_1_chr3	19324983	19327972	-	TIR-NBARC-LRR	yes	chr3_nbh12	MIDPOINT	no	1	1	1	at8285_G188480	gene	1.00000000	0.55816993	1.00000000	at8285_G188480	yes	yes	10.000000	10.000000	yes	yes
at8285	at8285_1_chr3_nlr20	at8285_1_chr3	9277936	9281630	-	TIR-NBARC-LRR	yes	chr3_nbh06	MIDPOINT	no	1	1	1	at8285_G166900	gene	1.00000000	0.73381009	1.00000000	at8285_G166900	yes	yes	4.000000	4.000000	yes	yes
at8285	at8285_1_chr3_nlr21	at8285_1_chr3	9273898	9276399	-	TIR-NBARC-LRR	yes	chr3_nbh06	MIDPOINT	no	1	1	1	at8285_G166890	gene	0.64374250	0.91947459	0.91947459	at8285_G166890	yes	yes	0.000000	0.000000	no	no
at8285	at8285_1_chr3_nlr22	at8285_1_chr3	5310979	5311662	-	NBARC	no	chr3_nbh05	MIDPOINT	no	1	1	1	at8285_G155700	gene	1.00000000	0.55036261	1.00000000	at8285_G155700	yes	yes	0.000000	0.000000	no	no
at8285	at8285_1_chr3_nlr23	at8285_1_chr3	4840636	4844263	-	CC-NBARC-LRR	yes	chr3_nbh04	MIDPOINT	no	1	1	1	at8285_G154220	gene	1.00000000	0.84842105	1.00000000	at8285_G154220	yes	yes	0.000000	0.000000	no	no
at8285	at8285_1_chr3_nlr24	at8285_1_chr3	2237087	2239658	-	CC-NBARC-LRR	yes	chr3_nbh03	MIDPOINT	no	1	1	1	at8285_G146230	gene	1.00000000	0.78051002	1.00000000	at8285_G146230	yes	yes	48.000000	48.000000	yes	yes
at8285	at8285_1_chr3_nlr25	at8285_1_chr3	1120161	1121808	-	TIR-NBARC	no	chr3_nbh02	MIDPOINT	no	1	0	1	at8285_G142860	gene	1.00000000	0.48455428	1.00000000	at8285_G142860	no	yes	4.000000	4.000000	yes	yes
at8285	at8285_1_chr3_nlr26	at8285_1_chr3	1116399	1117616	-	TIR-NBARC	no	chr3_nbh02	MIDPOINT	no	1	1	1	at8285_G142850	gene	1.00000000	0.50666112	1.00000000	at8285_G142850	yes	yes	160.000000	160.000000	yes	yes
at8285	at8285_1_chr4_nlr1	at8285_1_chr4	9642700	9647161	+	TIR-NBARC-LRR	yes	chr4_nbh04	MIDPOINT	no	1	1	1	at8285_G229300	gene	1.00000000	0.81168122	1.00000000	at8285_G229300	yes	yes	0.000000	0.000000	no	no
at8285	at8285_1_chr4_nlr2	at8285_1_chr4	10221784	10223943	+	NBARC-LRR	yes	chr4_nbh06	MIDPOINT	no	1	1	1	at8285_G230630	protopseudogene	1.00000000	0.70029192	1.00000000	NA	no	no	14.000000	14.000000	yes	yes
at8285	at8285_1_chr4_nlr3	at8285_1_chr4	10240085	10243509	+	TIR-NBARC-LRR	yes	chr4_nbh06	MIDPOINT	no	1	1	1	at8285_G230690	gene	1.00000000	0.78712644	1.00000000	at8285_G230690	yes	yes	12.000000	12.000000	yes	yes
at8285	at8285_1_chr4_nlr4	at8285_1_chr4	11072463	11077604	+	TIR-NBARC-LRR	yes	chr4_nbh08	MIDPOINT	no	1	1	1	at8285_G232870	gene	1.00000000	0.82453889	1.00000000	at8285_G232870	yes	yes	2.000000	2.000000	yes	yes
at8285	at8285_1_chr4_nlr5	at8285_1_chr4	11483357	11485281	+	NBARC-LRR	yes	chr4_nbh10	MIDPOINT	no	1	0	1	at8285_G233910	gene	1.00000000	0.14110744	1.00000000	at8285_G233910	no	yes	6.000000	6.000000	yes	yes
at8285	at8285_1_chr4_nlr6	at8285_1_chr4	13857914	13859642	+	TIR-NBARC	no	chr4_nbh12	MIDPOINT	no	1	0	1	at8285_G240360	gene	1.00000000	0.30486944	1.00000000	at8285_G240360	no	yes	70.000000	70.000000	yes	yes
at8285	at8285_1_chr4_nlr7	at8285_1_chr4	14875821	14878134	+	TIR-NBARC-LRR	yes	chr4_nbh14	MIDPOINT	no	1	0	1	at8285_G243150	gene	1.00000000	0.40093604	1.00000000	at8285_G243150	no	yes	18.000000	18.000000	yes	yes
at8285	at8285_1_chr4_nlr8	at8285_1_chr4	14879294	14882349	+	TIR-NBARC-LRR	yes	chr4_nbh14	MIDPOINT	no	1	1	1	at8285_G243160	gene	1.00000000	0.57263355	1.00000000	at8285_G243160	yes	yes	22.000000	22.000000	yes	yes
at8285	at8285_1_chr4_nlr9	at8285_1_chr4	14895599	14899992	+	TIR-NBARC-LRR	yes	chr4_nbh14	MIDPOINT	no	1	1	1	at8285_G243180	gene	1.00000000	0.75171116	1.00000000	at8285_G243180	yes	yes	20.000000	20.000000	yes	yes
at8285	at8285_1_chr4_nlr10	at8285_1_chr4	17383034	17385104	+	NBARC-LRR	yes	chr4_nbh18	MIDPOINT	no	1	1	1	at8285_G250330	gene	1.00000000	0.58557284	1.00000000	at8285_G250330	yes	yes	34.000000	34.000000	yes	yes
at8285	at8285_1_chr4_nlr11	at8285_1_chr4	17898509	17901476	+	TIR-NBARC-LRR	yes	chr4_nbh19	MIDPOINT	no	1	1	1	at8285_G251890	gene	1.00000000	0.58671149	1.00000000	at8285_G251890	yes	yes	6.000000	6.000000	yes	yes
at8285	at8285_1_chr4_nlr12	at8285_1_chr4	21396006	21398978	+	TIR-NBARC-LRR	yes	chr4_nbh21	MIDPOINT	no	1	1	1	at8285_G262050	gene	1.00000000	0.71926428	1.00000000	at8285_G262050	yes	yes	22.000000	22.000000	yes	yes
at8285	at8285_1_chr4_nlr13	at8285_1_chr4	21391052	21395500	-	TIR-NBARC-LRR	yes	chr4_nbh21	MIDPOINT	no	1	1	1	at8285_G262040	gene	1.00000000	0.63843835	1.00000000	at8285_G262040	yes	yes	7.000000	7.000000	yes	yes
at8285	at8285_1_chr4_nlr14	at8285_1_chr4	21392528	21393867	-	TIR-NBARC	no	chr4_nbh21	MIDPOINT	no	1	0	1	at8285_G262040	gene	1.00000000	0.19219176	1.00000000	at8285_G262040	no	yes	3.000000	3.000000	yes	yes
at8285	at8285_1_chr4_nlr15	at8285_1_chr4	21389570	21389924	-	TIR	no	chr4_nbh21	MIDPOINT	no	1	0	1	at8285_G262040	gene	1.00000000	0.05081097	1.00000000	at8285_G262040	no	yes	6.000000	6.000000	yes	yes
at8285	at8285_1_chr4_nlr16	at8285_1_chr4	16432885	16433239	-	TIR	no	chr4_nbh17	MIDPOINT	no	1	0	1	at8285_G247470	gene	1.00000000	0.24196856	1.00000000	at8285_G247470	no	yes	0.000000	0.000000	no	no
at8285	at8285_1_chr4_nlr17	at8285_1_chr4	16430586	16430943	-	TIR	no	chr4_nbh17	MIDPOINT	no	1	0	1	at8285_G247460	gene	1.00000000	0.11782178	1.00000000	at8285_G247460	no	yes	0.000000	0.000000	no	no
at8285	at8285_1_chr4_nlr18	at8285_1_chr4	15041203	15041578	-	TIR	no	chr4_nbh15	MIDPOINT	no	1	0	1	at8285_G243600	gene	1.00000000	0.44014085	1.00000000	at8285_G243600	no	yes	0.000000	0.000000	no	no
at8285	at8285_1_chr4_nlr19	at8285_1_chr4	15038748	15039102	-	TIR	no	chr4_nbh15	MIDPOINT	no	1	0	1	at8285_G243590	gene	1.00000000	0.30153322	1.00000000	at8285_G243590	no	yes	0.000000	0.000000	no	no
at8285	at8285_1_chr4_nlr20	at8285_1_chr4	14888431	14892605	-	TIR-NBARC-LRR	yes	chr4_nbh14	MIDPOINT	no	1	1	1	at8285_G243170	gene	1.00000000	0.62085379	1.00000000	at8285_G243170	yes	yes	16.000000	16.000000	yes	yes
at8285	at8285_1_chr4_nlr21	at8285_1_chr4	14886620	14886965	-	TIR	no	chr4_nbh14	MIDPOINT	no	1	0	1	at8285_G243170	gene	1.00000000	0.05131638	1.00000000	at8285_G243170	no	yes	8.000000	8.000000	yes	yes
at8285	at8285_1_chr4_nlr22	at8285_1_chr4	14709583	14715153	-	NBARC-LRR	yes	chr4_nbh13	MIDPOINT	no	2	1	2	at8285_G242750	gene	0.68384201	0.92249939	0.92249939	at8285_G242750	yes	yes	32.000000	32.000000	yes	yes
at8285	at8285_1_chr4_nlr23	at8285_1_chr4	13844810	13848685	-	TIR-NBARC-LRR	yes	chr4_nbh12	MIDPOINT	no	1	1	1	at8285_G240330	gene	1.00000000	0.61772677	1.00000000	at8285_G240330	yes	yes	34.000000	34.000000	yes	yes
at8285	at8285_1_chr4_nlr24	at8285_1_chr4	13833625	13837513	-	TIR-NBARC-LRR	yes	chr4_nbh12	MIDPOINT	no	1	1	1	at8285_G240290	protopseudogene	1.00000000	0.65060241	1.00000000	NA	no	no	20.000000	18.000000	yes	yes
at8285	at8285_1_chr4_nlr25	at8285_1_chr4	13822368	13822724	-	TIR	no	chr4_nbh12	MIDPOINT	no	1	0	1	at8285_G240230	pseudogene	1.00000000	0.02937536	1.00000000	NA	no	no	0.000000	0.000000	no	no
at8285	at8285_1_chr4_nlr26	at8285_1_chr4	13799663	13804190	-	TIR-NBARC-LRR	yes	chr4_nbh12	MIDPOINT	no	1	1	1	at8285_G240190	gene	1.00000000	0.71336275	1.00000000	at8285_G240190	yes	yes	112.000000	112.000000	yes	yes
at8285	at8285_1_chr4_nlr27	at8285_1_chr4	12697998	12699900	-	NBARC-LRR	yes	chr4_nbh11	MIDPOINT	no	1	1	1	at8285_G237160	gene	1.00000000	0.82767624	1.00000000	at8285_G237160	yes	yes	2.000000	2.000000	yes	yes
at8285	at8285_1_chr4_nlr28	at8285_1_chr4	12597860	12600513	-	TIR-NBARC-LRR	yes	chr4_nbh11	MIDPOINT	no	1	1	1	at8285_G236890	gene	1.00000000	0.70203758	1.00000000	at8285_G236890	yes	yes	8.000000	8.000000	yes	yes
at8285	at8285_1_chr4_nlr29	at8285_1_chr4	11476400	11479482	-	TIR-NBARC-LRR	yes	chr4_nbh10	MIDPOINT	no	2	1	2	at8285_G233920	gene	1.00000000	0.71408712	1.00000000	at8285_G233920	yes	yes	12.000000	12.000000	yes	yes
at8285	at8285_1_chr4_nlr30	at8285_1_chr4	10235660	10236788	-	TIR-NBARC	no	chr4_nbh06	MIDPOINT	no	1	1	1	at8285_G230680	gene	1.00000000	0.55952381	1.00000000	at8285_G230680	yes	yes	10.000000	10.000000	yes	yes
at8285	at8285_1_chr4_nlr31	at8285_1_chr4	2744225	2744585	-	TIR	no	chr4_nbh03	MIDPOINT	no	0	0	0	NA	NA	NA	NA	NA	NA	no	no	0.000000	0.000000	no	no
at8285	at8285_1_chr5_nlr1	at8285_1_chr5	5823529	5826940	+	TIR-NBARC-LRR	yes	chr5_nbh05	MIDPOINT	no	1	1	1	at8285_G283490	pseudogene	1.00000000	0.82133398	1.00000000	NA	no	no	0.000000	0.000000	no	no
at8285	at8285_1_chr5_nlr2	at8285_1_chr5	5913187	5915721	+	TIR-NBARC-LRR	yes	chr5_nbh06	MIDPOINT	no	1	1	1	at8285_G283720	pseudogene	0.85832676	0.75757576	0.85832676	NA	no	no	0.000000	0.000000	no	no
at8285	at8285_1_chr5_nlr3	at8285_1_chr5	7504138	7506786	+	TIR-NBARC-LRR	yes	chr5_nbh08	MIDPOINT	no	1	1	1	at8285_G288130	gene	1.00000000	0.67533792	1.00000000	at8285_G288130	yes	yes	0.000000	0.000000	no	no
at8285	at8285_1_chr5_nlr4	at8285_1_chr5	18041818	18051536	+	TIR-NBARC	no	chr5_nbh10	MIDPOINT	no	1	1	1	at8285_G307140	pseudogene	1.00000000	0.80042830	1.00000000	NA	no	no	0.000000	0.000000	no	no
at8285	at8285_1_chr5_nlr5	at8285_1_chr5	18804360	18807195	+	TIR-NBARC-LRR	yes	chr5_nbh11	MIDPOINT	no	1	1	1	at8285_G308940	gene	1.00000000	0.64140271	1.00000000	at8285_G308940	yes	yes	2.000000	2.000000	yes	yes
at8285	at8285_1_chr5_nlr6	at8285_1_chr5	18809644	18814517	+	TIR-NBARC-LRR	yes	chr5_nbh11	MIDPOINT	no	1	1	1	at8285_G308950	pseudogene	1.00000000	0.87173524	1.00000000	NA	no	no	0.000000	0.000000	no	no
at8285	at8285_1_chr5_nlr7	at8285_1_chr5	19022976	19025605	+	TIR-NBARC-LRR	yes	chr5_nbh12	MIDPOINT	no	1	1	1	at8285_G309570	gene	1.00000000	0.69403379	1.00000000	at8285_G309570	yes	yes	6.000000	6.000000	yes	yes
at8285	at8285_1_chr5_nlr8	at8285_1_chr5	19528705	19531067	+	NBARC-LRR	yes	chr5_nbh13	MIDPOINT	no	1	1	1	at8285_G311080	gene	1.00000000	0.60378323	1.00000000	at8285_G311080	yes	yes	0.000000	0.000000	no	no
at8285	at8285_1_chr5_nlr9	at8285_1_chr5	19537222	19540284	+	TIR-NBARC-LRR	yes	chr5_nbh13	MIDPOINT	no	1	1	1	at8285_G311120	gene	1.00000000	0.89584552	1.00000000	at8285_G311120	yes	yes	3.000000	3.000000	yes	yes
at8285	at8285_1_chr5_nlr10	at8285_1_chr5	19953923	19956586	+	TIR-NBARC-LRR	yes	chr5_nbh14	MIDPOINT	no	1	1	1	at8285_G312500	protopseudogene	1.00000000	0.61686356	1.00000000	NA	no	no	32.000000	32.000000	yes	yes
at8285	at8285_1_chr5_nlr11	at8285_1_chr5	19984525	19987148	+	TIR-NBARC-LRR	yes	chr5_nbh14	MIDPOINT	no	1	1	1	at8285_G312580	protopseudogene	1.00000000	0.73638405	1.00000000	NA	no	no	4.000000	4.000000	yes	yes
at8285	at8285_1_chr5_nlr12	at8285_1_chr5	20275351	20277019	+	TIR-NBARC	no	chr5_nbh16	MIDPOINT	no	1	0	1	at8285_G313480	protopseudogene	1.00000000	0.45154304	1.00000000	NA	no	no	76.000000	76.000000	yes	yes
at8285	at8285_1_chr5_nlr13	at8285_1_chr5	21146524	21148540	+	NBARC-LRR	yes	chr5_nbh19	MIDPOINT	no	1	1	1	at8285_G315920	gene	1.00000000	0.60851192	1.00000000	at8285_G315920	yes	yes	2.000000	2.000000	yes	yes
at8285	at8285_1_chr5_nlr14	at8285_1_chr5	21709457	21709811	+	TIR	no	chr5_nbh21	MIDPOINT	no	1	0	1	at8285_G317360	gene	1.00000000	0.35829960	1.00000000	at8285_G317360	no	yes	0.000000	0.000000	no	no
at8285	at8285_1_chr5_nlr15	at8285_1_chr5	21711291	21711645	+	TIR	no	chr5_nbh21	MIDPOINT	no	1	0	1	at8285_G317370	gene	1.00000000	0.40181612	1.00000000	at8285_G317370	no	yes	0.000000	0.000000	no	no
at8285	at8285_1_chr5_nlr16	at8285_1_chr5	21712902	21713256	+	TIR	no	chr5_nbh21	MIDPOINT	no	1	0	1	at8285_G317380	gene	1.00000000	0.25340014	1.00000000	at8285_G317380	no	yes	4.000000	4.000000	yes	yes
at8285	at8285_1_chr5_nlr17	at8285_1_chr5	21734144	21734498	+	TIR	no	chr5_nbh21	MIDPOINT	no	1	0	1	at8285_G317470	gene	1.00000000	0.20509849	1.00000000	at8285_G317470	no	yes	1.000000	1.000000	no	no
at8285	at8285_1_chr5_nlr18	at8285_1_chr5	21734973	21735330	+	TIR	no	chr5_nbh21	MIDPOINT	no	1	0	1	at8285_G317470	gene	1.00000000	0.20683662	1.00000000	at8285_G317470	no	yes	1.000000	1.000000	no	no
at8285	at8285_1_chr5_nlr19	at8285_1_chr5	21749546	21752564	+	TIR-NBARC-LRR	yes	chr5_nbh21	MIDPOINT	no	1	1	1	at8285_G317530	gene	1.00000000	0.64583779	1.00000000	at8285_G317530	yes	yes	24.000000	24.000000	yes	yes
at8285	at8285_1_chr5_nlr20	at8285_1_chr5	21849600	21850821	+	TIR-NBARC	no	chr5_nbh22	MIDPOINT	no	1	1	1	at8285_G317700	gene	1.00000000	0.50496278	1.00000000	at8285_G317700	yes	yes	2.000000	2.000000	yes	yes
at8285	at8285_1_chr5_nlr21	at8285_1_chr5	21870595	21873375	+	TIR-NBARC-LRR	yes	chr5_nbh22	MIDPOINT	no	1	1	1	at8285_G317730	gene	1.00000000	0.96260388	1.00000000	at8285_G317730	yes	yes	0.000000	0.000000	no	no
at8285	at8285_1_chr5_nlr22	at8285_1_chr5	21906428	21908625	+	NBARC-LRR	yes	chr5_nbh22	MIDPOINT	no	1	0	1	at8285_G317800	gene	1.00000000	0.33460250	1.00000000	at8285_G317800	no	yes	34.000000	34.000000	yes	yes
at8285	at8285_1_chr5_nlr23	at8285_1_chr5	22008607	22009132	+	NBARC	no	chr5_nbh23	MIDPOINT	no	1	0	1	at8285_G318050	gene	1.00000000	0.36458333	1.00000000	at8285_G318050	no	yes	40.000000	40.000000	yes	yes
at8285	at8285_1_chr5_nlr24	at8285_1_chr5	22392341	22395505	+	TIR-NBARC-LRR	yes	chr5_nbh25	MIDPOINT	no	1	1	1	at8285_G319060	gene	1.00000000	0.58690410	1.00000000	at8285_G319060	yes	yes	36.000000	36.000000	yes	yes
at8285	at8285_1_chr5_nlr25	at8285_1_chr5	22399427	22402568	+	TIR-NBARC-LRR	yes	chr5_nbh25	MIDPOINT	no	1	1	1	at8285_G319080	gene	1.00000000	0.54314370	1.00000000	at8285_G319080	yes	yes	28.000000	28.000000	yes	yes
at8285	at8285_1_chr5_nlr26	at8285_1_chr5	22405863	22410354	+	TIR-NBARC-LRR	yes	chr5_nbh25	MIDPOINT	no	2	0	2	at8285_G319100	gene	0.62703184	0.37611861	0.62703184	at8285_G319100	no	yes	40.000000	40.000000	yes	yes
at8285	at8285_1_chr5_nlr27	at8285_1_chr5	22417157	22420327	+	TIR-NBARC-LRR	yes	chr5_nbh25	MIDPOINT	no	1	0	1	at8285_G319120	gene	1.00000000	0.47018689	1.00000000	at8285_G319120	no	yes	18.000000	18.000000	yes	yes
at8285	at8285_1_chr5_nlr28	at8285_1_chr5	22424554	22427737	+	TIR-NBARC-LRR	yes	chr5_nbh25	MIDPOINT	no	1	1	1	at8285_G319130	gene	1.00000000	0.66423205	1.00000000	at8285_G319130	yes	yes	16.000000	16.000000	yes	yes
at8285	at8285_1_chr5_nlr29	at8285_1_chr5	23268418	23271442	+	CC-NBARC-LRR	yes	chr5_nbh27	MIDPOINT	no	1	1	1	at8285_G321490	gene	1.00000000	0.61701694	1.00000000	at8285_G321490	yes	yes	122.000000	122.000000	yes	yes
at8285	at8285_1_chr5_nlr30	at8285_1_chr5	23274288	23276800	+	CC-NBARC-LRR	yes	chr5_nbh27	MIDPOINT	no	1	1	1	at8285_G321510	gene	1.00000000	0.85675307	1.00000000	at8285_G321510	yes	yes	0.000000	0.000000	no	no
at8285	at8285_1_chr5_nlr31	at8285_1_chr5	23336437	23337658	+	TIR-NBARC	no	chr5_nbh28	MIDPOINT	no	1	1	1	at8285_G321740	gene	1.00000000	0.50102585	1.00000000	at8285_G321740	yes	yes	3.000000	3.000000	yes	yes
at8285	at8285_1_chr5_nlr32	at8285_1_chr5	23337892	23338444	+	NBARC	no	chr5_nbh28	MIDPOINT	no	1	0	1	at8285_G321740	gene	1.00000000	0.22650800	1.00000000	at8285_G321740	no	yes	3.000000	3.000000	yes	yes
at8285	at8285_1_chr5_nlr33	at8285_1_chr5	24476932	24480302	+	TIR-NBARC-LRR	yes	chr5_nbh30	MIDPOINT	no	1	1	1	at8285_G324730	gene	1.00000000	0.61017563	1.00000000	at8285_G324730	yes	yes	8.000000	8.000000	yes	yes
at8285	at8285_1_chr5_nlr34	at8285_1_chr5	26274331	26275057	+	NBARC	no	chr5_nbh31	MIDPOINT	no	1	0	1	at8285_G329860	gene	1.00000000	0.22694592	1.00000000	at8285_G329860	no	yes	4.000000	4.000000	yes	yes
at8285	at8285_1_chr5_nlr35	at8285_1_chr5	27025447	27027019	+	TIR-NBARC	no	chr5_nbh32	MIDPOINT	no	1	0	1	at8285_G331960	gene	1.00000000	0.44132510	1.00000000	at8285_G331960	no	yes	38.000000	38.000000	yes	yes
at8285	at8285_1_chr5_nlr36	at8285_1_chr5	30248187	30250191	-	NBARC-LRR	yes	chr5_nbh34	MIDPOINT	no	1	1	1	at8285_G341590	gene	1.00000000	0.62158809	1.00000000	at8285_G341590	yes	yes	32.000000	32.000000	yes	yes
at8285	at8285_1_chr5_nlr37	at8285_1_chr5	28791802	28794268	-	CC-NBARC-LRR	yes	chr5_nbh33	MIDPOINT	no	1	1	1	at8285_G337160	gene	1.00000000	0.83877551	1.00000000	at8285_G337160	yes	yes	56.000000	56.000000	yes	yes
at8285	at8285_1_chr5_nlr38	at8285_1_chr5	23332820	23336103	-	TIR-NBARC-LRR	yes	chr5_nbh28	MIDPOINT	no	1	1	1	at8285_G321730	gene	1.00000000	0.82778618	1.00000000	at8285_G321730	yes	yes	8.000000	8.000000	yes	yes
at8285	at8285_1_chr5_nlr39	at8285_1_chr5	22744490	22746401	-	NBARC-LRR	yes	chr5_nbh26	MIDPOINT	no	1	1	1	at8285_G320010	gene	1.00000000	0.64430209	1.00000000	at8285_G320010	yes	yes	6.000000	6.000000	yes	yes
at8285	at8285_1_chr5_nlr40	at8285_1_chr5	22316241	22319423	-	TIR-NBARC-LRR	yes	chr5_nbh24	MIDPOINT	no	1	1	1	at8285_G318830	gene	1.00000000	0.64530521	1.00000000	at8285_G318830	yes	yes	18.000000	18.000000	yes	yes
at8285	at8285_1_chr5_nlr41	at8285_1_chr5	22310808	22313898	-	TIR-NBARC-LRR	yes	chr5_nbh24	MIDPOINT	no	1	1	1	at8285_G318820	gene	1.00000000	0.67232376	1.00000000	at8285_G318820	yes	yes	18.000000	18.000000	yes	yes
at8285	at8285_1_chr5_nlr42	at8285_1_chr5	21992263	21992971	-	NBARC	no	chr5_nbh23	MIDPOINT	no	1	1	1	at8285_G318010	gene	1.00000000	0.56776263	1.00000000	at8285_G318010	yes	yes	0.000000	0.000000	no	no
at8285	at8285_1_chr5_nlr43	at8285_1_chr5	21900648	21905498	-	TIR-NBARC-LRR	yes	chr5_nbh22	MIDPOINT	no	1	1	1	at8285_G317790	gene	0.87752577	0.98154982	0.98154982	at8285_G317790	yes	yes	36.000000	36.000000	yes	yes
at8285	at8285_1_chr5_nlr44	at8285_1_chr5	21897793	21898150	-	TIR	no	chr5_nbh22	MIDPOINT	no	1	0	1	at8285_G317770	pseudogene	1.00000000	0.03456623	1.00000000	NA	no	no	0.000000	0.000000	no	no
at8285	at8285_1_chr5_nlr45	at8285_1_chr5	21892149	21895289	-	TIR-NBARC-LRR	yes	chr5_nbh22	MIDPOINT	no	1	0	1	at8285_G317770	pseudogene	1.00000000	0.30402789	1.00000000	NA	no	no	0.000000	0.000000	no	no
at8285	at8285_1_chr5_nlr46	at8285_1_chr5	21888894	21891295	-	NBARC-LRR	yes	chr5_nbh22	MIDPOINT	no	1	0	1	at8285_G317770	pseudogene	1.00000000	0.23247483	1.00000000	NA	no	no	0.000000	0.000000	no	no
at8285	at8285_1_chr5_nlr47	at8285_1_chr5	21880348	21883545	-	TIR-NBARC-LRR	yes	chr5_nbh22	MIDPOINT	no	1	1	1	at8285_G317760	gene	1.00000000	0.67234490	1.00000000	at8285_G317760	yes	yes	0.000000	0.000000	no	no
at8285	at8285_1_chr5_nlr48	at8285_1_chr5	21876740	21877094	-	TIR	no	chr5_nbh22	MIDPOINT	no	1	0	1	at8285_G317740	gene	1.00000000	0.12863372	1.00000000	at8285_G317740	no	yes	13.000000	13.000000	yes	yes
at8285	at8285_1_chr5_nlr49	at8285_1_chr5	21875206	21875703	-	TIR	no	chr5_nbh22	MIDPOINT	no	1	0	1	at8285_G317740	gene	1.00000000	0.18059593	1.00000000	at8285_G317740	no	yes	13.000000	13.000000	yes	yes
at8285	at8285_1_chr5_nlr50	at8285_1_chr5	21859782	21864995	-	TIR-NBARC-LRR	yes	chr5_nbh22	MIDPOINT	no	1	1	1	at8285_G317720	gene	1.00000000	0.82510288	1.00000000	at8285_G317720	yes	yes	0.000000	0.000000	no	no
at8285	at8285_1_chr5_nlr51	at8285_1_chr5	21841491	21847545	-	TIR-NBARC-LRR	yes	chr5_nbh22	MIDPOINT	no	2	0	2	at8285_G317680	gene	0.40931615	0.69450673	0.69450673	at8285_G317680	no	yes	4.000000	4.000000	yes	yes
at8285	at8285_1_chr5_nlr52	at8285_1_chr5	21762282	21762636	-	TIR	no	chr5_nbh21	MIDPOINT	no	1	0	1	at8285_G317550	gene	1.00000000	0.14526057	1.00000000	at8285_G317550	no	yes	4.000000	4.000000	yes	yes
at8285	at8285_1_chr5_nlr53	at8285_1_chr5	21746654	21749240	-	TIR-NBARC-LRR	yes	chr5_nbh21	MIDPOINT	no	1	1	1	at8285_G317520	gene	1.00000000	0.53629200	1.00000000	at8285_G317520	yes	yes	10.000000	10.000000	yes	yes
at8285	at8285_1_chr5_nlr54	at8285_1_chr5	21704107	21707231	-	TIR-NBARC-LRR	yes	chr5_nbh21	MIDPOINT	no	1	1	1	at8285_G317350	gene	1.00000000	0.73161593	1.00000000	at8285_G317350	yes	yes	30.000000	30.000000	yes	yes
at8285	at8285_1_chr5_nlr55	at8285_1_chr5	21500454	21503514	-	TIR-NBARC-LRR	yes	chr5_nbh20	MIDPOINT	no	1	1	1	at8285_G316860	pseudogene	1.00000000	0.93492209	1.00000000	NA	no	no	8.000000	8.000000	yes	yes
at8285	at8285_1_chr5_nlr56	at8285_1_chr5	21045206	21048316	-	CC-NBARC-LRR	yes	chr5_nbh18	MIDPOINT	no	1	1	1	at8285_G315620	gene	1.00000000	0.73279925	1.00000000	at8285_G315620	yes	yes	90.000000	90.000000	yes	yes
at8285	at8285_1_chr5_nlr57	at8285_1_chr5	20704468	20707032	-	TIR-NBARC-LRR	yes	chr5_nbh17	MIDPOINT	no	1	0	1	at8285_G314650	gene	1.00000000	0.48514664	1.00000000	at8285_G314650	no	yes	32.000000	32.000000	yes	yes
at8285	at8285_1_chr5_nlr58	at8285_1_chr5	20205287	20207926	-	TIR-NBARC-LRR	yes	chr5_nbh15	MIDPOINT	no	1	1	1	at8285_G313280	gene	1.00000000	0.68421053	1.00000000	at8285_G313280	yes	yes	2.000000	2.000000	yes	yes
at8285	at8285_1_chr5_nlr59	at8285_1_chr5	20200472	20203240	-	TIR-NBARC-LRR	yes	chr5_nbh15	MIDPOINT	no	1	1	1	at8285_G313270	gene	1.00000000	0.81268350	1.00000000	at8285_G313270	yes	yes	0.000000	0.000000	no	no
at8285	at8285_1_chr5_nlr60	at8285_1_chr5	19535561	19536101	-	NBARC	no	chr5_nbh13	MIDPOINT	no	1	0	1	at8285_G311110	gene	1.00000000	0.34285714	1.00000000	at8285_G311110	no	yes	1.000000	1.000000	no	no
at8285	at8285_1_chr5_nlr61	at8285_1_chr5	6073397	6076436	-	TIR-NBARC-LRR	yes	chr5_nbh07	MIDPOINT	no	1	1	1	at8285_G284220	gene	1.00000000	0.78103315	1.00000000	at8285_G284220	yes	yes	8.000000	8.000000	yes	yes
at8285	at8285_1_chr5_nlr62	at8285_1_chr5	6067950	6070671	-	TIR-NBARC-LRR	yes	chr5_nbh07	MIDPOINT	no	1	1	1	at8285_G284200	gene	1.00000000	0.91339376	1.00000000	at8285_G284200	yes	yes	14.000000	14.000000	yes	yes
at8285	at8285_1_chr5_nlr63	at8285_1_chr5	5943565	5946108	-	TIR-NBARC-LRR	yes	chr5_nbh06	MIDPOINT	no	1	1	1	at8285_G283790	protopseudogene	1.00000000	0.97024037	1.00000000	NA	no	no	0.000000	0.000000	no	no
at8285	at8285_1_chr5_nlr64	at8285_1_chr5	5937389	5939663	-	NBARC	no	chr5_nbh06	MIDPOINT	no	0	0	0	NA	NA	NA	NA	NA	NA	no	no	38.000000	38.000000	yes	yes
at8285	at8285_1_chr5_nlr65	at8285_1_chr5	5907513	5910444	-	TIR-NBARC-LRR	yes	chr5_nbh06	MIDPOINT	no	1	1	1	at8285_G283710	gene	1.00000000	0.70643529	1.00000000	at8285_G283710	yes	yes	2.000000	2.000000	yes	yes
at8285	at8285_1_chr5_nlr66	at8285_1_chr5	5024245	5024395	-	NBARC	no	NA	UNASSIGNED	no	0	0	0	NA	NA	NA	NA	NA	NA	no	no	0.000000	0.000000	no	no
at8285	at8285_1_chr5_nlr67	at8285_1_chr5	3606370	3609654	-	TIR-NBARC-LRR	yes	chr5_nbh03	MIDPOINT	no	1	1	1	at8285_G277070	gene	1.00000000	0.64128100	1.00000000	at8285_G277070	yes	yes	46.000000	46.000000	yes	yes
at9104	at9104_1_chr5_nlr1	at9104_1_chr5	5798437	5801848	+	TIR-NBARC-LRR	yes	chr5_nbh05	MIDPOINT	no	1	1	1	at9104_G281950	gene	1.00000000	0.82153179	1.00000000	at9104_G281950	yes	yes	0.000000	0.000000	no	no
at9104	at9104_1_chr5_nlr2	at9104_1_chr5	5890296	5893020	+	TIR-NBARC-LRR	yes	chr5_nbh06	MIDPOINT	no	1	1	1	at9104_G282190	gene	1.00000000	0.65512266	1.00000000	at9104_G282190	yes	yes	28.000000	28.000000	yes	yes
at9104	at9104_1_chr5_nlr3	at9104_1_chr5	7493114	7495762	+	TIR-NBARC-LRR	yes	chr5_nbh08	MIDPOINT	no	1	1	1	at9104_G286620	gene	1.00000000	0.67689162	1.00000000	at9104_G286620	yes	yes	2.000000	2.000000	yes	yes
at9104	at9104_1_chr5_nlr4	at9104_1_chr5	17696609	17699057	+	CC-NBARC-LRR	yes	chr5_nbh09	MIDPOINT	no	1	1	1	at9104_G302490	gene	1.00000000	0.55122720	1.00000000	at9104_G302490	yes	yes	16.000000	16.000000	yes	yes
at9104	at9104_1_chr5_nlr5	at9104_1_chr5	19234426	19237261	+	TIR-NBARC-LRR	yes	chr5_nbh11	MIDPOINT	no	1	1	1	at9104_G306330	gene	1.00000000	0.65052777	1.00000000	at9104_G306330	yes	yes	2.000000	2.000000	yes	yes
at9104	at9104_1_chr5_nlr6	at9104_1_chr5	19239707	19244586	+	TIR-NBARC-LRR	yes	chr5_nbh11	MIDPOINT	no	1	1	1	at9104_G306340	pseudogene	1.00000000	0.87280859	1.00000000	NA	no	no	0.000000	0.000000	no	no
at9104	at9104_1_chr5_nlr7	at9104_1_chr5	19461568	19463948	+	TIR-NBARC-LRR	yes	chr5_nbh12	MIDPOINT	no	1	1	1	at9104_G307030	gene	1.00000000	0.73867163	1.00000000	at9104_G307030	yes	yes	10.000000	10.000000	yes	yes
at9104	at9104_1_chr5_nlr8	at9104_1_chr5	19953512	19956548	+	TIR-NBARC-LRR	yes	chr5_nbh13	MIDPOINT	no	1	1	1	at9104_G308500	gene	1.00000000	0.69505495	1.00000000	at9104_G308500	yes	yes	12.000000	12.000000	yes	yes
at9104	at9104_1_chr5_nlr9	at9104_1_chr5	19962732	19965794	+	TIR-NBARC-LRR	yes	chr5_nbh13	MIDPOINT	no	1	1	1	at9104_G308540	gene	1.00000000	0.89349285	1.00000000	at9104_G308540	yes	yes	0.000000	0.000000	no	no
at9104	at9104_1_chr5_nlr10	at9104_1_chr5	20291353	20294012	+	TIR-NBARC-LRR	yes	chr5_nbh14	MIDPOINT	no	1	1	1	at9104_G309430	protopseudogene	1.00000000	0.61437153	1.00000000	NA	no	no	22.000000	22.000000	yes	yes
at9104	at9104_1_chr5_nlr11	at9104_1_chr5	20321753	20324383	+	TIR-NBARC-LRR	yes	chr5_nbh14	MIDPOINT	no	1	0	1	at9104_G309510	gene	1.00000000	0.46450018	1.00000000	at9104_G309510	no	yes	2.000000	2.000000	yes	yes
at9104	at9104_1_chr5_nlr12	at9104_1_chr5	20326925	20329373	+	TIR-NBARC-LRR	yes	chr5_nbh14	MIDPOINT	no	1	1	1	at9104_G309520	gene	1.00000000	0.67586969	1.00000000	at9104_G309520	yes	yes	12.000000	12.000000	yes	yes
at9104	at9104_1_chr5_nlr13	at9104_1_chr5	20627240	20629985	+	TIR-NBARC-LRR	yes	chr5_nbh16	MIDPOINT	no	1	1	1	at9104_G310450	protopseudogene	1.00000000	0.56902985	1.00000000	NA	no	no	12.000000	12.000000	yes	yes
at9104	at9104_1_chr5_nlr14	at9104_1_chr5	20632614	20634276	+	TIR-NBARC	no	chr5_nbh16	MIDPOINT	no	1	0	1	at9104_G310460	protopseudogene	1.00000000	0.46295265	1.00000000	NA	no	no	100.000000	100.000000	yes	yes
at9104	at9104_1_chr5_nlr15	at9104_1_chr5	21501441	21503436	+	NBARC-LRR	yes	chr5_nbh19	MIDPOINT	no	1	1	1	at9104_G312990	gene	1.00000000	0.72492733	1.00000000	at9104_G312990	yes	yes	0.000000	0.000000	no	no
at9104	at9104_1_chr5_nlr16	at9104_1_chr5	21507183	21509199	+	NBARC-LRR	yes	chr5_nbh19	MIDPOINT	no	1	0	1	at9104_G313000	gene	1.00000000	0.48218130	1.00000000	at9104_G313000	no	yes	50.000000	50.000000	yes	yes
at9104	at9104_1_chr5_nlr17	at9104_1_chr5	22050268	22053363	+	TIR-NBARC-LRR	yes	chr5_nbh21	MIDPOINT	no	1	1	1	at9104_G314400	gene	1.00000000	0.74776516	1.00000000	at9104_G314400	yes	yes	14.000000	14.000000	yes	yes
at9104	at9104_1_chr5_nlr18	at9104_1_chr5	22056934	22057288	+	TIR	no	chr5_nbh21	MIDPOINT	no	1	0	1	at9104_G314420	gene	1.00000000	0.35649547	1.00000000	at9104_G314420	no	yes	0.000000	0.000000	no	no
at9104	at9104_1_chr5_nlr19	at9104_1_chr5	22058761	22059115	+	TIR	no	chr5_nbh21	MIDPOINT	no	1	0	1	at9104_G314430	gene	1.00000000	0.40227273	1.00000000	at9104_G314430	no	yes	6.000000	6.000000	yes	yes
at9104	at9104_1_chr5_nlr20	at9104_1_chr5	22060371	22060725	+	TIR	no	chr5_nbh21	MIDPOINT	no	1	0	1	at9104_G314440	gene	1.00000000	0.24982357	1.00000000	at9104_G314440	no	yes	4.000000	4.000000	yes	yes
at9104	at9104_1_chr5_nlr21	at9104_1_chr5	22082117	22082471	+	TIR	no	chr5_nbh21	MIDPOINT	no	1	0	1	at9104_G314530	gene	1.00000000	0.19418541	1.00000000	at9104_G314530	no	yes	6.000000	6.000000	yes	yes
at9104	at9104_1_chr5_nlr22	at9104_1_chr5	22082946	22083303	+	TIR	no	chr5_nbh21	MIDPOINT	no	1	0	1	at9104_G314530	gene	1.00000000	0.19583105	1.00000000	at9104_G314530	no	yes	6.000000	6.000000	yes	yes
at9104	at9104_1_chr5_nlr23	at9104_1_chr5	22097515	22100521	+	TIR-NBARC-LRR	yes	chr5_nbh21	MIDPOINT	no	1	1	1	at9104_G314580	gene	1.00000000	0.64011925	1.00000000	at9104_G314580	yes	yes	27.000000	27.000000	yes	yes
at9104	at9104_1_chr5_nlr24	at9104_1_chr5	22196845	22199640	+	TIR-NBARC-LRR	yes	chr5_nbh22	MIDPOINT	no	1	1	1	at9104_G314740	gene	1.00000000	0.96279711	1.00000000	at9104_G314740	yes	yes	0.000000	0.000000	no	no
at9104	at9104_1_chr5_nlr25	at9104_1_chr5	22233410	22235607	+	NBARC-LRR	yes	chr5_nbh22	MIDPOINT	no	1	0	1	at9104_G314810	gene	1.00000000	0.33516400	1.00000000	at9104_G314810	no	yes	12.000000	12.000000	yes	yes
at9104	at9104_1_chr5_nlr26	at9104_1_chr5	22368138	22368663	+	NBARC	no	chr5_nbh23	MIDPOINT	no	1	0	1	at9104_G315120	transposable_element_gene	1.00000000	0.15746851	1.00000000	NA	no	no	54.000000	54.000000	yes	yes
at9104	at9104_1_chr5_nlr27	at9104_1_chr5	22758805	22762033	+	TIR-NBARC-LRR	yes	chr5_nbh25	MIDPOINT	no	1	1	1	at9104_G316170	gene	1.00000000	0.72085753	1.00000000	at9104_G316170	yes	yes	48.000000	48.000000	yes	yes
at9104	at9104_1_chr5_nlr28	at9104_1_chr5	22765882	22769023	+	TIR-NBARC-LRR	yes	chr5_nbh25	MIDPOINT	no	1	1	1	at9104_G316190	gene	1.00000000	0.52950101	1.00000000	at9104_G316190	yes	yes	35.000000	35.000000	yes	yes
at9104	at9104_1_chr5_nlr29	at9104_1_chr5	22772325	22779534	+	TIR-NBARC-LRR	yes	chr5_nbh25	MIDPOINT	no	2	1	2	at9104_G316210	protopseudogene	0.77847136	0.74806718	0.77847136	at9104_G316200	no	yes	21.000000	21.000000	yes	yes
at9104	at9104_1_chr5_nlr30	at9104_1_chr5	22784426	22786012	+	TIR-NBARC	no	chr5_nbh25	MIDPOINT	no	1	0	1	at9104_G316240	protopseudogene	1.00000000	0.45666571	1.00000000	NA	no	no	16.000000	16.000000	yes	yes
at9104	at9104_1_chr5_nlr31	at9104_1_chr5	23629305	23632393	+	CC-NBARC-LRR	yes	chr5_nbh27	MIDPOINT	no	1	1	1	at9104_G318620	gene	1.00000000	0.59316174	1.00000000	at9104_G318620	yes	yes	94.000000	94.000000	yes	yes
at9104	at9104_1_chr5_nlr32	at9104_1_chr5	24838053	24841423	+	TIR-NBARC-LRR	yes	chr5_nbh30	MIDPOINT	no	1	1	1	at9104_G321780	gene	1.00000000	0.60676990	1.00000000	at9104_G321780	yes	yes	8.000000	8.000000	yes	yes
at9104	at9104_1_chr5_nlr33	at9104_1_chr5	26638250	26638976	+	NBARC	no	chr5_nbh31	MIDPOINT	no	1	0	1	at9104_G326940	gene	1.00000000	0.21980018	1.00000000	at9104_G326940	no	yes	10.000000	10.000000	yes	yes
at9104	at9104_1_chr5_nlr34	at9104_1_chr5	27396864	27398435	+	TIR-NBARC	no	chr5_nbh32	MIDPOINT	no	1	0	1	at9104_G329060	gene	1.00000000	0.41147197	1.00000000	at9104_G329060	no	yes	34.000000	34.000000	yes	yes
at9104	at9104_1_chr5_nlr35	at9104_1_chr5	30598988	30600992	-	NBARC-LRR	yes	chr5_nbh34	MIDPOINT	no	1	1	1	at9104_G338650	gene	1.00000000	0.62919937	1.00000000	at9104_G338650	yes	yes	24.000000	24.000000	yes	yes
at9104	at9104_1_chr5_nlr36	at9104_1_chr5	29157951	29160417	-	CC-NBARC-LRR	yes	chr5_nbh33	MIDPOINT	no	1	1	1	at9104_G334230	gene	1.00000000	0.83226460	1.00000000	at9104_G334230	yes	yes	8.000000	8.000000	yes	yes
at9104	at9104_1_chr5_nlr37	at9104_1_chr5	23824134	23827900	-	TIR-NBARC-LRR	yes	chr5_nbh29	MIDPOINT	no	1	1	1	at9104_G319190	gene	1.00000000	0.86974596	1.00000000	at9104_G319190	yes	yes	0.000000	0.000000	no	no
at9104	at9104_1_chr5_nlr38	at9104_1_chr5	23097922	23099833	-	NBARC-LRR	yes	chr5_nbh26	MIDPOINT	no	1	1	1	at9104_G317130	gene	1.00000000	0.64779661	1.00000000	at9104_G317130	yes	yes	22.000000	22.000000	yes	yes
at9104	at9104_1_chr5_nlr39	at9104_1_chr5	22681125	22684308	-	TIR-NBARC-LRR	yes	chr5_nbh24	MIDPOINT	no	1	1	1	at9104_G315960	gene	1.00000000	0.67479330	1.00000000	at9104_G315960	yes	yes	12.000000	12.000000	yes	yes
at9104	at9104_1_chr5_nlr40	at9104_1_chr5	22675686	22678776	-	TIR-NBARC-LRR	yes	chr5_nbh24	MIDPOINT	no	1	1	1	at9104_G315950	gene	1.00000000	0.67115552	1.00000000	at9104_G315950	yes	yes	12.000000	12.000000	yes	yes
at9104	at9104_1_chr5_nlr41	at9104_1_chr5	22357309	22358017	-	NBARC	no	chr5_nbh23	MIDPOINT	no	1	1	1	at9104_G315090	pseudogene	1.00000000	0.57560976	1.00000000	NA	no	no	16.000000	16.000000	yes	yes
at9104	at9104_1_chr5_nlr42	at9104_1_chr5	22319806	22320325	-	NBARC	no	chr5_nbh23	MIDPOINT	no	1	0	1	at9104_G315020	gene	1.00000000	0.31840491	1.00000000	at9104_G315020	no	yes	8.000000	8.000000	yes	yes
at9104	at9104_1_chr5_nlr43	at9104_1_chr5	22227630	22232480	-	TIR-NBARC-LRR	yes	chr5_nbh22	MIDPOINT	no	1	1	1	at9104_G314800	gene	0.88206186	0.97470950	0.97470950	at9104_G314800	yes	yes	40.000000	40.000000	yes	yes
at9104	at9104_1_chr5_nlr44	at9104_1_chr5	22224774	22225131	-	TIR	no	chr5_nbh22	MIDPOINT	no	1	1	1	at9104_G314780	gene	1.00000000	0.70000000	1.00000000	at9104_G314780	yes	yes	0.000000	0.000000	no	no
at9104	at9104_1_chr5_nlr45	at9104_1_chr5	22219129	22222270	-	TIR-NBARC-LRR	yes	chr5_nbh22	MIDPOINT	no	1	0	1	at9104_G314770	pseudogene	1.00000000	0.38667980	1.00000000	NA	no	no	0.000000	0.000000	no	no
at9104	at9104_1_chr5_nlr46	at9104_1_chr5	22215872	22218275	-	NBARC-LRR	yes	chr5_nbh22	MIDPOINT	no	1	0	1	at9104_G314770	pseudogene	1.00000000	0.29582667	1.00000000	NA	no	no	0.000000	0.000000	no	no
at9104	at9104_1_chr5_nlr47	at9104_1_chr5	22206990	22210184	-	TIR-NBARC-LRR	yes	chr5_nbh22	MIDPOINT	no	1	1	1	at9104_G314760	gene	1.00000000	0.54860873	1.00000000	at9104_G314760	yes	yes	0.000000	0.000000	no	no
at9104	at9104_1_chr5_nlr48	at9104_1_chr5	22202976	22203330	-	TIR	no	chr5_nbh22	MIDPOINT	no	1	0	1	at9104_G314750	gene	1.00000000	0.12905578	1.00000000	at9104_G314750	no	yes	3.000000	3.000000	yes	yes
at9104	at9104_1_chr5_nlr49	at9104_1_chr5	22201451	22201939	-	TIR	no	chr5_nbh22	MIDPOINT	no	1	0	1	at9104_G314750	gene	1.00000000	0.17790740	1.00000000	at9104_G314750	no	yes	3.000000	3.000000	yes	yes
at9104	at9104_1_chr5_nlr50	at9104_1_chr5	22186389	22191596	-	TIR-NBARC-LRR	yes	chr5_nbh22	MIDPOINT	no	1	1	1	at9104_G314730	gene	1.00000000	0.82532890	1.00000000	at9104_G314730	yes	yes	0.000000	0.000000	no	no
at9104	at9104_1_chr5_nlr51	at9104_1_chr5	22110220	22110574	-	TIR	no	chr5_nbh21	MIDPOINT	no	1	0	1	at9104_G314600	gene	1.00000000	0.14366883	1.00000000	at9104_G314600	no	yes	6.000000	6.000000	yes	yes
at9104	at9104_1_chr5_nlr52	at9104_1_chr5	22094623	22097209	-	TIR-NBARC-LRR	yes	chr5_nbh21	MIDPOINT	no	1	1	1	at9104_G314570	gene	1.00000000	0.55056419	1.00000000	at9104_G314570	yes	yes	9.000000	9.000000	yes	yes
at9104	at9104_1_chr5_nlr53	at9104_1_chr5	21858142	21861198	-	TIR-NBARC-LRR	yes	chr5_nbh20	MIDPOINT	no	1	1	1	at9104_G313940	gene	1.00000000	0.67685493	1.00000000	at9104_G313940	yes	yes	12.000000	12.000000	yes	yes
at9104	at9104_1_chr5_nlr54	at9104_1_chr5	21408608	21411622	-	CC-NBARC-LRR	yes	chr5_nbh18	MIDPOINT	no	1	1	1	at9104_G312710	gene	1.00000000	0.57453298	1.00000000	at9104_G312710	yes	yes	132.000000	132.000000	yes	yes
at9104	at9104_1_chr5_nlr55	at9104_1_chr5	21400279	21403364	-	CC-NBARC-LRR	yes	chr5_nbh18	MIDPOINT	no	1	1	1	at9104_G312690	gene	1.00000000	0.75409435	1.00000000	at9104_G312690	yes	yes	0.000000	0.000000	no	no
at9104	at9104_1_chr5_nlr56	at9104_1_chr5	21070988	21073544	-	TIR-NBARC-LRR	yes	chr5_nbh17	MIDPOINT	no	1	0	1	at9104_G311710	gene	1.00000000	0.48372445	1.00000000	at9104_G311710	no	yes	30.000000	30.000000	yes	yes
at9104	at9104_1_chr5_nlr57	at9104_1_chr5	20542789	20545448	-	TIR-NBARC-LRR	yes	chr5_nbh15	MIDPOINT	no	1	1	1	at9104_G310210	gene	1.00000000	0.76584101	1.00000000	at9104_G310210	yes	yes	0.000000	0.000000	no	no
at9104	at9104_1_chr5_nlr58	at9104_1_chr5	20537061	20540925	-	TIR-NBARC-LRR	yes	chr5_nbh15	MIDPOINT	no	1	1	1	at9104_G310200	gene	0.90942029	0.97286822	0.97286822	at9104_G310200	yes	yes	36.000000	36.000000	yes	yes
at9104	at9104_1_chr5_nlr59	at9104_1_chr5	19961063	19961603	-	NBARC	no	chr5_nbh13	MIDPOINT	no	1	0	1	at9104_G308530	gene	1.00000000	0.34263959	1.00000000	at9104_G308530	no	yes	0.000000	0.000000	no	no
at9104	at9104_1_chr5_nlr60	at9104_1_chr5	18463533	18466327	-	TIR-NBARC-LRR	yes	chr5_nbh10	MIDPOINT	no	1	1	1	at9104_G304490	gene	1.00000000	0.55414518	1.00000000	at9104_G304490	yes	yes	18.000000	18.000000	yes	yes
at9104	at9104_1_chr5_nlr61	at9104_1_chr5	10394198	10394633	-	NBARC	no	NA	UNASSIGNED	no	0	0	0	NA	NA	NA	NA	NA	NA	no	no	0.000000	0.000000	no	no
at9104	at9104_1_chr5_nlr62	at9104_1_chr5	6052220	6055259	-	TIR-NBARC-LRR	yes	chr5_nbh07	MIDPOINT	no	1	1	1	at9104_G282700	gene	1.00000000	0.78103315	1.00000000	at9104_G282700	yes	yes	6.000000	6.000000	yes	yes
at9104	at9104_1_chr5_nlr63	at9104_1_chr5	6046773	6049494	-	TIR-NBARC-LRR	yes	chr5_nbh07	MIDPOINT	no	1	1	1	at9104_G282680	gene	1.00000000	0.91339376	1.00000000	at9104_G282680	yes	yes	8.000000	8.000000	yes	yes
at9104	at9104_1_chr5_nlr64	at9104_1_chr5	5921944	5923517	-	TIR-NBARC	no	chr5_nbh06	MIDPOINT	no	1	1	1	at9104_G282270	gene	1.00000000	0.84935205	1.00000000	at9104_G282270	yes	yes	0.000000	0.000000	no	no
at9104	at9104_1_chr5_nlr65	at9104_1_chr5	5918448	5920753	-	TIR-NBARC	no	chr5_nbh06	MIDPOINT	no	1	1	1	at9104_G282260	gene	0.68286334	0.94591346	0.94591346	at9104_G282260	yes	yes	0.000000	0.000000	no	no
at9104	at9104_1_chr5_nlr66	at9104_1_chr5	5885814	5888747	-	TIR-NBARC-LRR	yes	chr5_nbh06	MIDPOINT	no	1	1	1	at9104_G282180	gene	1.00000000	0.69650914	1.00000000	at9104_G282180	yes	yes	8.000000	8.000000	yes	yes
at9104	at9104_1_chr5_nlr67	at9104_1_chr5	4994051	4994201	-	NBARC	no	NA	UNASSIGNED	no	0	0	0	NA	NA	NA	NA	NA	NA	no	no	0.000000	0.000000	no	no
at9104	at9104_1_chr5_nlr68	at9104_1_chr5	3913336	3916878	-	TIR-NBARC-LRR	yes	chr5_nbh04	MIDPOINT	no	1	1	1	at9104_G276470	gene	1.00000000	0.54051579	1.00000000	at9104_G276470	yes	yes	4.000000	4.000000	yes	yes
at9104	at9104_1_chr5_nlr69	at9104_1_chr5	3571161	3574448	-	TIR-NBARC-LRR	yes	chr5_nbh03	MIDPOINT	no	1	1	1	at9104_G275520	gene	1.00000000	0.73567592	1.00000000	at9104_G275520	yes	yes	20.000000	20.000000	yes	yes
at9104	at9104_1_chr4_nlr1	at9104_1_chr4	8141553	8145250	+	NBARC-LRR	yes	chr4_nbh04	MIDPOINT	no	1	1	1	at9104_G228010	gene	1.00000000	0.67205963	1.00000000	at9104_G228010	yes	yes	0.000000	0.000000	no	no
at9104	at9104_1_chr4_nlr2	at9104_1_chr4	9497372	9504568	+	TIR-NBARC-LRR	yes	chr4_nbh08	MIDPOINT	no	1	1	1	at9104_G231440	pseudogene	0.99166203	0.89806192	0.99166203	NA	no	no	6.000000	6.000000	yes	yes
at9104	at9104_1_chr4_nlr3	at9104_1_chr4	9914988	9917593	+	TIR-NBARC-LRR	yes	chr4_nbh10	MIDPOINT	no	1	0	1	at9104_G232480	gene	1.00000000	0.32240099	1.00000000	at9104_G232480	no	yes	8.000000	8.000000	yes	yes
at9104	at9104_1_chr4_nlr4	at9104_1_chr4	12414984	12416679	+	TIR-NBARC	no	chr4_nbh12	MIDPOINT	no	1	0	1	at9104_G239230	gene	1.00000000	0.30240856	1.00000000	at9104_G239230	no	yes	28.000000	28.000000	yes	yes
at9104	at9104_1_chr4_nlr5	at9104_1_chr4	13445087	13446330	+	TIR-NBARC	no	chr4_nbh14	MIDPOINT	no	1	0	1	at9104_G242110	gene	1.00000000	0.26262413	1.00000000	at9104_G242110	no	yes	8.000000	8.000000	yes	yes
at9104	at9104_1_chr4_nlr6	at9104_1_chr4	13447065	13449381	+	TIR-NBARC-LRR	yes	chr4_nbh14	MIDPOINT	no	1	0	1	at9104_G242110	gene	1.00000000	0.48933023	1.00000000	at9104_G242110	no	yes	20.000000	20.000000	yes	yes
at9104	at9104_1_chr4_nlr7	at9104_1_chr4	13453121	13456176	+	TIR-NBARC-LRR	yes	chr4_nbh14	MIDPOINT	no	1	1	1	at9104_G242130	gene	1.00000000	0.56313364	1.00000000	at9104_G242130	yes	yes	26.000000	26.000000	yes	yes
at9104	at9104_1_chr4_nlr8	at9104_1_chr4	13476544	13476892	+	TIR	no	chr4_nbh14	MIDPOINT	no	1	0	1	at9104_G242160	gene	1.00000000	0.06287263	1.00000000	at9104_G242160	no	yes	26.000000	26.000000	yes	yes
at9104	at9104_1_chr4_nlr9	at9104_1_chr4	16033602	16035672	+	NBARC-LRR	yes	chr4_nbh18	MIDPOINT	no	1	1	1	at9104_G249520	gene	1.00000000	0.58557284	1.00000000	at9104_G249520	yes	yes	16.000000	16.000000	yes	yes
at9104	at9104_1_chr4_nlr10	at9104_1_chr4	19892056	19895428	+	TIR-NBARC-LRR	yes	chr4_nbh21	MIDPOINT	no	1	1	1	at9104_G260710	gene	1.00000000	0.80496539	1.00000000	at9104_G260710	yes	yes	10.000000	10.000000	yes	yes
at9104	at9104_1_chr4_nlr11	at9104_1_chr4	19887319	19891516	-	TIR-NBARC-LRR	yes	chr4_nbh21	MIDPOINT	no	1	1	1	at9104_G260700	gene	1.00000000	0.73118467	1.00000000	at9104_G260700	yes	yes	16.000000	16.000000	yes	yes
at9104	at9104_1_chr4_nlr12	at9104_1_chr4	16444138	16446331	-	NBARC-LRR	yes	chr4_nbh19	MIDPOINT	no	1	1	1	at9104_G250740	gene	0.95212038	0.96666667	0.96666667	at9104_G250740	yes	yes	2.000000	2.000000	yes	yes
at9104	at9104_1_chr4_nlr13	at9104_1_chr4	16438772	16441064	-	NBARC-LRR	yes	chr4_nbh19	MIDPOINT	no	1	1	1	at9104_G250730	gene	1.00000000	0.77484787	1.00000000	at9104_G250730	yes	yes	0.000000	0.000000	no	no
at9104	at9104_1_chr4_nlr14	at9104_1_chr4	15078121	15078475	-	TIR	no	chr4_nbh17	MIDPOINT	no	1	0	1	at9104_G246700	gene	1.00000000	0.24213406	1.00000000	at9104_G246700	no	yes	0.000000	0.000000	no	no
at9104	at9104_1_chr4_nlr15	at9104_1_chr4	15075808	15076165	-	TIR	no	chr4_nbh17	MIDPOINT	no	1	0	1	at9104_G246690	gene	1.00000000	0.11782178	1.00000000	at9104_G246690	no	yes	0.000000	0.000000	no	no
at9104	at9104_1_chr4_nlr16	at9104_1_chr4	13636173	13636548	-	TIR	no	chr4_nbh15	MIDPOINT	no	1	0	1	at9104_G242620	gene	1.00000000	0.44014085	1.00000000	at9104_G242620	no	yes	2.000000	2.000000	yes	yes
at9104	at9104_1_chr4_nlr17	at9104_1_chr4	13633714	13634068	-	TIR	no	chr4_nbh15	MIDPOINT	no	1	0	1	at9104_G242610	gene	1.00000000	0.30153322	1.00000000	at9104_G242610	no	yes	0.000000	0.000000	no	no
at9104	at9104_1_chr4_nlr18	at9104_1_chr4	13632170	13632523	-	TIR	no	chr4_nbh15	MIDPOINT	no	1	0	1	at9104_G242600	pseudogene	1.00000000	0.43048780	1.00000000	NA	no	no	0.000000	0.000000	no	no
at9104	at9104_1_chr4_nlr19	at9104_1_chr4	13467524	13471600	-	TIR-NBARC-LRR	yes	chr4_nbh14	MIDPOINT	no	1	1	1	at9104_G242150	gene	1.00000000	0.52417695	1.00000000	at9104_G242150	yes	yes	20.000000	20.000000	yes	yes
at9104	at9104_1_chr4_nlr20	at9104_1_chr4	13465724	13466069	-	TIR	no	chr4_nbh14	MIDPOINT	no	1	0	1	at9104_G242150	gene	1.00000000	0.04436728	1.00000000	at9104_G242150	no	yes	10.000000	10.000000	yes	yes
at9104	at9104_1_chr4_nlr21	at9104_1_chr4	13270699	13276262	-	NBARC-LRR	yes	chr4_nbh13	MIDPOINT	no	2	1	2	at9104_G241650	gene	0.68470250	0.92518824	0.92518824	at9104_G241650	yes	yes	18.000000	18.000000	yes	yes
at9104	at9104_1_chr4_nlr22	at9104_1_chr4	12401942	12405288	-	TIR-NBARC-LRR	yes	chr4_nbh12	MIDPOINT	no	1	1	1	at9104_G239190	gene	1.00000000	0.71449925	1.00000000	at9104_G239190	yes	yes	0.000000	0.000000	no	no
at9104	at9104_1_chr4_nlr23	at9104_1_chr4	12393640	12397628	-	TIR-NBARC-LRR	yes	chr4_nbh12	MIDPOINT	no	1	1	1	at9104_G239170	pseudogene	1.00000000	0.72826881	1.00000000	NA	no	no	0.000000	0.000000	no	no
at9104	at9104_1_chr4_nlr24	at9104_1_chr4	12388183	12389776	-	TIR-NBARC	no	chr4_nbh12	MIDPOINT	no	1	1	1	at9104_G239160	pseudogene	1.00000000	0.60778329	1.00000000	NA	no	no	0.000000	0.000000	no	no
at9104	at9104_1_chr4_nlr25	at9104_1_chr4	12382937	12385535	-	NBARC-LRR	yes	chr4_nbh12	MIDPOINT	no	1	1	1	at9104_G239150	gene	1.00000000	0.59779107	1.00000000	at9104_G239150	yes	yes	0.000000	0.000000	no	no
at9104	at9104_1_chr4_nlr26	at9104_1_chr4	12374635	12378623	-	TIR-NBARC-LRR	yes	chr4_nbh12	MIDPOINT	no	1	1	1	at9104_G239130	gene	1.00000000	0.79919840	1.00000000	at9104_G239130	yes	yes	0.000000	0.000000	no	no
at9104	at9104_1_chr4_nlr27	at9104_1_chr4	12369178	12370771	-	TIR-NBARC	no	chr4_nbh12	MIDPOINT	no	1	1	1	at9104_G239120	pseudogene	1.00000000	0.60778329	1.00000000	NA	no	no	0.000000	0.000000	no	no
at9104	at9104_1_chr4_nlr28	at9104_1_chr4	12363932	12366530	-	NBARC-LRR	yes	chr4_nbh12	MIDPOINT	no	1	1	1	at9104_G239110	gene	1.00000000	0.59779107	1.00000000	at9104_G239110	yes	yes	0.000000	0.000000	no	no
at9104	at9104_1_chr4_nlr29	at9104_1_chr4	12355630	12359618	-	TIR-NBARC-LRR	yes	chr4_nbh12	MIDPOINT	no	1	1	1	at9104_G239090	gene	1.00000000	0.79919840	1.00000000	at9104_G239090	yes	yes	0.500000	0.500000	no	no
at9104	at9104_1_chr4_nlr30	at9104_1_chr4	12350173	12351766	-	TIR-NBARC	no	chr4_nbh12	MIDPOINT	no	1	1	1	at9104_G239080	pseudogene	1.00000000	0.60778329	1.00000000	NA	no	no	0.000000	0.000000	no	no
at9104	at9104_1_chr4_nlr31	at9104_1_chr4	12344927	12347525	-	NBARC-LRR	yes	chr4_nbh12	MIDPOINT	no	1	1	1	at9104_G239070	gene	1.00000000	0.62138244	1.00000000	at9104_G239070	yes	yes	0.500000	0.500000	no	no
at9104	at9104_1_chr4_nlr32	at9104_1_chr4	12335501	12342364	-	TIR-NBARC-LRR	yes	chr4_nbh12	MIDPOINT	no	1	1	1	at9104_G239060	protopseudogene	1.00000000	0.81180506	1.00000000	NA	no	no	4.500000	4.500000	yes	yes
at9104	at9104_1_chr4_nlr33	at9104_1_chr4	12328714	12331547	-	TIR-NBARC-LRR	yes	chr4_nbh12	MIDPOINT	no	1	1	1	at9104_G239050	gene	1.00000000	0.69283443	1.00000000	at9104_G239050	yes	yes	0.500000	0.500000	no	no
at9104	at9104_1_chr4_nlr34	at9104_1_chr4	12321783	12325630	-	TIR-NBARC-LRR	yes	chr4_nbh12	MIDPOINT	no	1	1	1	at9104_G239030	gene	1.00000000	0.84866534	1.00000000	at9104_G239030	yes	yes	0.000000	0.000000	no	no
at9104	at9104_1_chr4_nlr35	at9104_1_chr4	12313737	12318406	-	TIR-NBARC-LRR	yes	chr4_nbh12	MIDPOINT	no	1	1	1	at9104_G239020	pseudogene	0.93124866	1.00000000	1.00000000	NA	no	no	0.000000	0.000000	no	no
at9104	at9104_1_chr4_nlr36	at9104_1_chr4	12308755	12311286	-	TIR-NBARC-LRR	yes	chr4_nbh12	MIDPOINT	no	1	1	1	at9104_G239000	pseudogene	0.89490320	0.97419355	0.97419355	NA	no	no	0.000000	0.000000	no	no
at9104	at9104_1_chr4_nlr37	at9104_1_chr4	12301303	12306529	-	TIR-NBARC-LRR	yes	chr4_nbh12	MIDPOINT	no	1	1	1	at9104_G238990	gene	1.00000000	0.82040816	1.00000000	at9104_G238990	yes	yes	0.000000	0.000000	no	no
at9104	at9104_1_chr4_nlr38	at9104_1_chr4	12294156	12297488	-	TIR-NBARC-LRR	yes	chr4_nbh12	MIDPOINT	no	1	1	1	at9104_G238970	gene	1.00000000	0.71150972	1.00000000	at9104_G238970	yes	yes	0.000000	0.000000	no	no
at9104	at9104_1_chr4_nlr39	at9104_1_chr4	12282660	12286407	-	TIR-NBARC-LRR	yes	chr4_nbh12	MIDPOINT	no	1	1	1	at9104_G238920	pseudogene	1.00000000	0.81580666	1.00000000	NA	no	no	0.000000	0.000000	no	no
at9104	at9104_1_chr4_nlr40	at9104_1_chr4	12270642	12273716	-	TIR-NBARC-LRR	yes	chr4_nbh12	MIDPOINT	no	1	1	1	at9104_G238890	gene	1.00000000	0.64376963	1.00000000	at9104_G238890	yes	yes	4.000000	4.000000	yes	yes
at9104	at9104_1_chr4_nlr41	at9104_1_chr4	11161153	11163055	-	NBARC-LRR	yes	chr4_nbh11	MIDPOINT	no	1	1	1	at9104_G235870	gene	1.00000000	0.64105157	1.00000000	at9104_G235870	yes	yes	22.000000	22.000000	yes	yes
at9104	at9104_1_chr4_nlr42	at9104_1_chr4	11062050	11064701	-	TIR-NBARC-LRR	yes	chr4_nbh11	MIDPOINT	no	1	1	1	at9104_G235590	gene	1.00000000	0.73536755	1.00000000	at9104_G235590	yes	yes	6.000000	6.000000	yes	yes
at9104	at9104_1_chr4_nlr43	at9104_1_chr4	9908747	9911874	-	TIR-NBARC-LRR	yes	chr4_nbh10	MIDPOINT	no	1	1	1	at9104_G232470	gene	1.00000000	0.71720183	1.00000000	at9104_G232470	yes	yes	10.000000	10.000000	yes	yes
at9104	at9104_1_chr4_nlr44	at9104_1_chr4	9332940	9334944	-	NBARC-LRR	yes	chr4_nbh07	MIDPOINT	no	1	1	1	at9104_G231020	gene	1.00000000	0.74887892	1.00000000	at9104_G231020	yes	yes	0.000000	0.000000	no	no
at9104	at9104_1_chr4_nlr45	at9104_1_chr4	2621010	2621370	-	TIR	no	chr4_nbh03	MIDPOINT	no	1	0	1	at9104_G217620	pseudogene	1.00000000	0.25280899	1.00000000	NA	no	no	0.000000	0.000000	no	no
at9104	at9104_1_chr3_nlr1	at9104_1_chr3	1002368	1005282	+	TIR-NBARC-LRR	yes	chr3_nbh01	MIDPOINT	no	1	1	1	at9104_G141650	gene	1.00000000	0.80653197	1.00000000	at9104_G141650	yes	yes	0.000000	0.000000	no	no
at9104	at9104_1_chr3_nlr2	at9104_1_chr3	4996510	4999261	+	CC-NBARC-LRR	yes	chr3_nbh04	MIDPOINT	no	1	0	1	at9104_G153950	gene	1.00000000	0.30062288	1.00000000	at9104_G153950	no	yes	5.000000	5.000000	yes	yes
at9104	at9104_1_chr3_nlr3	at9104_1_chr3	11455351	11458436	+	TIR-NBARC-LRR	yes	chr3_nbh08	MIDPOINT	no	1	1	1	at9104_G171940	gene	1.00000000	0.80886209	1.00000000	at9104_G171940	yes	yes	0.000000	0.000000	no	no
at9104	at9104_1_chr3_nlr4	at9104_1_chr3	20165423	20168467	+	TIR-NBARC-LRR	yes	chr3_nbh12	MIDPOINT	no	1	1	1	at9104_G188350	protopseudogene	1.00000000	0.50131752	1.00000000	NA	no	no	88.000000	88.000000	yes	yes
at9104	at9104_1_chr3_nlr5	at9104_1_chr3	20183623	20186833	+	TIR-NBARC-LRR	yes	chr3_nbh12	MIDPOINT	no	1	1	1	at9104_G188380	gene	1.00000000	0.54222973	1.00000000	at9104_G188380	yes	yes	42.000000	42.000000	yes	yes
at9104	at9104_1_chr3_nlr6	at9104_1_chr3	20202123	20204799	+	TIR-NBARC-LRR	yes	chr3_nbh12	MIDPOINT	no	1	1	1	at9104_G188420	protopseudogene	1.00000000	0.66188474	1.00000000	NA	no	no	4.000000	4.000000	yes	yes
at9104	at9104_1_chr3_nlr7	at9104_1_chr3	20218400	20221442	+	TIR-NBARC-LRR	yes	chr3_nbh12	MIDPOINT	no	1	1	1	at9104_G188440	gene	1.00000000	0.73888754	1.00000000	at9104_G188440	yes	yes	38.000000	38.000000	yes	yes
at9104	at9104_1_chr3_nlr8	at9104_1_chr3	20252923	20255966	+	TIR-NBARC-LRR	yes	chr3_nbh12	MIDPOINT	no	1	1	1	at9104_G188550	gene	1.00000000	0.78407627	1.00000000	at9104_G188550	yes	yes	6.000000	6.000000	yes	yes
at9104	at9104_1_chr3_nlr9	at9104_1_chr3	20261126	20264324	+	TIR-NBARC-LRR	yes	chr3_nbh12	MIDPOINT	no	1	0	1	at9104_G188570	gene	1.00000000	0.45685714	1.00000000	at9104_G188570	no	yes	88.000000	88.000000	yes	yes
at9104	at9104_1_chr3_nlr10	at9104_1_chr3	22976000	22978472	+	CC-NBARC-LRR	yes	chr3_nbh16	MIDPOINT	no	1	1	1	at9104_G196060	gene	1.00000000	0.79256172	1.00000000	at9104_G196060	yes	yes	250.000000	250.000000	yes	yes
at9104	at9104_1_chr3_nlr11	at9104_1_chr3	23166545	23169416	+	TIR-NBARC-LRR	yes	chr3_nbh17	MIDPOINT	no	1	1	1	at9104_G196700	gene	1.00000000	0.70041474	1.00000000	at9104_G196700	yes	yes	0.000000	0.000000	no	no
at9104	at9104_1_chr3_nlr12	at9104_1_chr3	23162777	23166032	-	TIR-NBARC-LRR	yes	chr3_nbh17	MIDPOINT	no	1	1	1	at9104_G196690	gene	1.00000000	0.79274233	1.00000000	at9104_G196690	yes	yes	0.000000	0.000000	no	no
at9104	at9104_1_chr3_nlr13	at9104_1_chr3	22230594	22233096	-	CC-NBARC-LRR	yes	chr3_nbh14	MIDPOINT	no	1	1	1	at9104_G193800	gene	1.00000000	0.88285109	1.00000000	at9104_G193800	yes	yes	10.000000	10.000000	yes	yes
at9104	at9104_1_chr3_nlr14	at9104_1_chr3	21228189	21230523	-	CC-NBARC-LRR	yes	chr3_nbh13	MIDPOINT	no	1	1	1	at9104_G191190	gene	1.00000000	0.91421857	1.00000000	at9104_G191190	yes	yes	0.000000	0.000000	no	no
at9104	at9104_1_chr3_nlr15	at9104_1_chr3	21221651	21223928	-	CC-NBARC-LRR	yes	chr3_nbh13	MIDPOINT	no	1	1	1	at9104_G191170	gene	1.00000000	0.89610390	1.00000000	at9104_G191170	yes	yes	0.000000	0.000000	no	no
at9104	at9104_1_chr3_nlr16	at9104_1_chr3	21140149	21142195	-	CC-NBARC-LRR	yes	chr3_nbh13	MIDPOINT	no	1	1	1	at9104_G190910	gene	1.00000000	0.64644550	1.00000000	at9104_G190910	yes	yes	166.000000	166.000000	yes	yes
at9104	at9104_1_chr3_nlr17	at9104_1_chr3	20054858	20055410	-	NBARC	no	chr3_nbh12	MIDPOINT	no	1	0	1	at9104_G188090	pseudogenic_region	1.00000000	0.15016322	1.00000000	NA	no	no	12.000000	12.000000	yes	yes
at9104	at9104_1_chr3_nlr18	at9104_1_chr3	20047223	20050244	-	TIR-NBARC-LRR	yes	chr3_nbh12	MIDPOINT	no	1	1	1	at9104_G188080	gene	1.00000000	0.58006912	1.00000000	at9104_G188080	yes	yes	80.000000	80.000000	yes	yes
at9104	at9104_1_chr3_nlr19	at9104_1_chr3	19986423	19989344	-	TIR-NBARC-LRR	yes	chr3_nbh12	MIDPOINT	no	1	1	1	at9104_G187930	protopseudogene	1.00000000	0.59369919	1.00000000	NA	no	no	2.000000	2.000000	yes	yes
at9104	at9104_1_chr3_nlr20	at9104_1_chr3	9413122	9416816	-	TIR-NBARC-LRR	yes	chr3_nbh06	MIDPOINT	no	1	1	1	at9104_G166630	gene	1.00000000	0.76322314	1.00000000	at9104_G166630	yes	yes	0.000000	0.000000	no	no
at9104	at9104_1_chr3_nlr21	at9104_1_chr3	9409059	9411582	-	TIR-NBARC-LRR	yes	chr3_nbh06	MIDPOINT	no	1	1	1	at9104_G166620	gene	1.00000000	0.91912568	1.00000000	at9104_G166620	yes	yes	0.000000	0.000000	no	no
at9104	at9104_1_chr3_nlr22	at9104_1_chr3	5454650	5455333	-	NBARC	no	chr3_nbh05	MIDPOINT	no	1	1	1	at9104_G155400	gene	1.00000000	0.55036261	1.00000000	at9104_G155400	yes	yes	0.000000	0.000000	no	no
at9104	at9104_1_chr3_nlr23	at9104_1_chr3	4990773	4994400	-	CC-NBARC-LRR	yes	chr3_nbh04	MIDPOINT	no	2	1	2	at9104_G153940	gene	1.00000000	0.84842105	1.00000000	at9104_G153940	yes	yes	1.000000	1.000000	no	no
at9104	at9104_1_chr3_nlr24	at9104_1_chr3	2395039	2397619	-	CC-NBARC-LRR	yes	chr3_nbh03	MIDPOINT	no	1	1	1	at9104_G145960	gene	1.00000000	0.79311405	1.00000000	at9104_G145960	yes	yes	22.000000	22.000000	yes	yes
at9104	at9104_1_chr3_nlr25	at9104_1_chr3	1127325	1130165	-	TIR-NBARC-LRR	yes	chr3_nbh02	MIDPOINT	no	1	1	1	at9104_G142040	gene	1.00000000	0.92478020	1.00000000	at9104_G142040	yes	yes	0.000000	0.000000	no	no
at9104	at9104_1_chr3_nlr26	at9104_1_chr3	1124721	1125938	-	TIR-NBARC	no	chr3_nbh02	MIDPOINT	no	1	1	1	at9104_G142030	gene	1.00000000	0.51986331	1.00000000	at9104_G142030	yes	yes	116.000000	116.000000	yes	yes
at9104	at9104_1_chr2_nlr1	at9104_1_chr2	1073272	1073693	+	TIR	no	chr2_nbh01	MIDPOINT	no	1	1	1	at9104_G085300	gene	1.00000000	0.55540897	1.00000000	at9104_G085300	yes	yes	0.000000	0.000000	no	no
at9104	at9104_1_chr2_nlr2	at9104_1_chr2	9079953	9082659	+	TIR-NBARC-LRR	yes	chr2_nbh03	MIDPOINT	no	1	1	1	at9104_G098450	gene	1.00000000	0.76246830	1.00000000	at9104_G098450	yes	yes	0.000000	0.000000	no	no
at9104	at9104_1_chr2_nlr3	at9104_1_chr2	9679729	9689122	+	TIR-NBARC-LRR	yes	chr2_nbh04	MIDPOINT	no	1	1	1	at9104_G100200	gene	1.00000000	0.87932971	1.00000000	at9104_G100200	yes	yes	16.000000	16.000000	yes	yes
at9104	at9104_1_chr2_nlr4	at9104_1_chr2	11159190	11163076	+	TIR-NBARC-LRR	yes	chr2_nbh05	MIDPOINT	no	1	1	1	at9104_G103960	gene	1.00000000	0.87032475	1.00000000	at9104_G103960	yes	yes	0.000000	0.000000	no	no
at9104	at9104_1_chr2_nlr5	at9104_1_chr2	12433245	12433599	+	TIR	no	chr2_nbh06	MIDPOINT	no	1	0	1	at9104_G107280	gene	1.00000000	0.27895981	1.00000000	at9104_G107280	no	yes	12.000000	12.000000	yes	yes
at9104	at9104_1_chr2_nlr6	at9104_1_chr2	17422052	17422406	-	TIR	no	chr2_nbh10	MIDPOINT	no	1	1	1	at9104_G120820	pseudogene	1.00000000	0.87407407	1.00000000	NA	no	no	6.000000	6.000000	yes	yes
at9104	at9104_1_chr2_nlr7	at9104_1_chr2	14146763	14150504	-	TIR-NBARC-LRR	yes	chr2_nbh07	MIDPOINT	no	1	1	1	at9104_G112240	gene	1.00000000	0.78757895	1.00000000	at9104_G112240	yes	yes	16.000000	16.000000	yes	yes
at9104	at9104_1_chr2_nlr8	at9104_1_chr2	14141348	14144759	-	TIR-NBARC-LRR	yes	chr2_nbh07	MIDPOINT	no	1	1	1	at9104_G112230	gene	1.00000000	0.80315517	1.00000000	at9104_G112230	yes	yes	10.000000	10.000000	yes	yes
at9104	at9104_1_chr2_nlr9	at9104_1_chr2	11135731	11138633	-	NBARC-LRR	yes	chr2_nbh05	MIDPOINT	no	1	0	1	at9104_G103890	pseudogene	1.00000000	0.37053115	1.00000000	NA	no	no	0.000000	0.000000	no	no
at9104	at9104_1_chr2_nlr10	at9104_1_chr2	11134353	11134713	-	TIR	no	chr2_nbh05	MIDPOINT	no	1	0	1	at9104_G103890	pseudogene	1.00000000	0.04596527	1.00000000	NA	no	no	0.000000	0.000000	no	no
at9104	at9104_1_chr2_nlr11	at9104_1_chr2	11021371	11024015	-	TIR-NBARC-LRR	yes	chr2_nbh05	MIDPOINT	no	1	1	1	at9104_G103610	pseudogene	1.00000000	0.73240997	1.00000000	NA	no	no	6.000000	6.000000	yes	yes
at9104	at9104_1_chr1_nlr1	at9104_1_chr1	3135351	3135705	+	TIR	no	chr1_nbh01	MIDPOINT	no	1	1	1	at9104_G009380	gene	1.00000000	0.61565217	1.00000000	at9104_G009380	yes	yes	0.000000	0.000000	no	no
at9104	at9104_1_chr1_nlr2	at9104_1_chr1	4149384	4151304	+	NBARC-LRR	yes	chr1_nbh03	MIDPOINT	no	1	1	1	at9104_G012300	gene	1.00000000	0.57988523	1.00000000	at9104_G012300	yes	yes	6.000000	6.000000	yes	yes
at9104	at9104_1_chr1_nlr3	at9104_1_chr1	5454287	5456338	+	NBARC-LRR	yes	chr1_nbh04	MIDPOINT	no	1	1	1	at9104_G016350	protopseudogene	1.00000000	0.51468005	1.00000000	NA	no	no	12.000000	12.000000	yes	yes
at9104	at9104_1_chr1_nlr4	at9104_1_chr1	6052638	6053562	+	TIR-NBARC	no	chr1_nbh05	MIDPOINT	no	1	1	1	at9104_G018150	gene	1.00000000	0.54836795	1.00000000	at9104_G018150	yes	yes	14.000000	14.000000	yes	yes
at9104	at9104_1_chr1_nlr5	at9104_1_chr1	6055001	6056054	+	TIR-NBARC	no	chr1_nbh05	MIDPOINT	no	1	1	1	at9104_G018160	gene	1.00000000	0.85819071	1.00000000	at9104_G018160	yes	yes	0.000000	0.000000	no	no
at9104	at9104_1_chr1_nlr6	at9104_1_chr1	9301716	9305457	+	TIR-NBARC-LRR	yes	chr1_nbh06	MIDPOINT	no	1	1	1	at9104_G027470	gene	1.00000000	0.62969197	1.00000000	at9104_G027470	yes	yes	2.000000	2.000000	yes	yes
at9104	at9104_1_chr1_nlr7	at9104_1_chr1	9307699	9311371	+	TIR-NBARC-LRR	yes	chr1_nbh06	MIDPOINT	no	1	1	1	at9104_G027480	gene	1.00000000	0.68661182	1.00000000	at9104_G027480	yes	yes	10.000000	10.000000	yes	yes
at9104	at9104_1_chr1_nlr8	at9104_1_chr1	18774934	18779849	+	TIR-NBARC-LRR	yes	chr1_nbh14	MIDPOINT	no	1	1	1	at9104_G044490	gene	0.76622584	0.99209694	0.99209694	at9104_G044490	yes	yes	0.000000	0.000000	no	no
at9104	at9104_1_chr1_nlr9	at9104_1_chr1	20810091	20812861	+	CC-NBARC-LRR	yes	chr1_nbh17	MIDPOINT	no	1	1	1	at9104_G049650	protopseudogene	1.00000000	0.87519747	1.00000000	NA	no	no	4.000000	4.000000	yes	yes
at9104	at9104_1_chr1_nlr10	at9104_1_chr1	21222908	21224441	+	TIR-LRR	no	chr1_nbh18	MIDPOINT	no	1	0	1	at9104_G050820	gene	0.61969993	0.28726943	0.61969993	at9104_G050820	no	yes	8.000000	8.000000	yes	yes
at9104	at9104_1_chr1_nlr11	at9104_1_chr1	21837646	21838300	+	NBARC	no	chr1_nbh20	MIDPOINT	no	1	0	1	at9104_G052500	gene	1.00000000	0.49470499	1.00000000	at9104_G052500	no	yes	0.000000	0.000000	no	no
at9104	at9104_1_chr1_nlr12	at9104_1_chr1	22117002	22119593	+	CC-NBARC-LRR	yes	chr1_nbh22	MIDPOINT	no	1	1	1	at9104_G053300	gene	1.00000000	0.81632010	1.00000000	at9104_G053300	yes	yes	6.000000	6.000000	yes	yes
at9104	at9104_1_chr1_nlr13	at9104_1_chr1	23383095	23385673	+	TIR-NBARC-LRR	yes	chr1_nbh25	MIDPOINT	no	1	1	1	at9104_G056900	gene	1.00000000	0.68219106	1.00000000	at9104_G056900	yes	yes	22.000000	22.000000	yes	yes
at9104	at9104_1_chr1_nlr14	at9104_1_chr1	23388170	23392982	+	TIR-NBARC-LRR	yes	chr1_nbh25	MIDPOINT	no	1	1	1	at9104_G056920	gene	1.00000000	0.81795003	1.00000000	at9104_G056920	yes	yes	2.000000	2.000000	yes	yes
at9104	at9104_1_chr1_nlr15	at9104_1_chr1	23397290	23400102	+	TIR-NBARC-LRR	yes	chr1_nbh25	MIDPOINT	no	1	1	1	at9104_G056930	protopseudogene	1.00000000	0.71443089	1.00000000	NA	no	no	8.000000	8.000000	yes	yes
at9104	at9104_1_chr1_nlr16	at9104_1_chr1	23549740	23552032	+	TIR-NBARC-LRR	yes	chr1_nbh26	MIDPOINT	no	1	1	1	at9104_G057250	gene	1.00000000	0.67372134	1.00000000	at9104_G057250	yes	yes	16.000000	16.000000	yes	yes
at9104	at9104_1_chr1_nlr17	at9104_1_chr1	23618840	23619194	+	TIR	no	chr1_nbh26	MIDPOINT	no	1	1	1	at9104_G057430	gene	1.00000000	0.71515152	1.00000000	at9104_G057430	yes	yes	0.000000	0.000000	no	no
at9104	at9104_1_chr1_nlr18	at9104_1_chr1	23625210	23625747	+	TIR	no	chr1_nbh26	MIDPOINT	no	1	0	1	at9104_G057440	gene	1.00000000	0.28747323	1.00000000	at9104_G057440	no	yes	0.000000	0.000000	no	no
at9104	at9104_1_chr1_nlr19	at9104_1_chr1	23933096	23935859	+	CC-NBARC-LRR	yes	chr1_nbh28	MIDPOINT	no	1	0	1	at9104_G058050	gene	1.00000000	0.25013580	1.00000000	at9104_G058050	no	yes	162.000000	162.000000	yes	yes
at9104	at9104_1_chr1_nlr20	at9104_1_chr1	23948185	23951493	+	CC-NBARC-LRR	yes	chr1_nbh28	MIDPOINT	no	1	0	1	at9104_G058070	gene	1.00000000	0.33844895	1.00000000	at9104_G058070	no	yes	24.000000	24.000000	yes	yes
at9104	at9104_1_chr1_nlr21	at9104_1_chr1	23955401	23958849	+	CC-NBARC-LRR	yes	chr1_nbh28	MIDPOINT	no	1	1	1	at9104_G058090	gene	1.00000000	0.57133389	1.00000000	at9104_G058090	yes	yes	100.000000	100.000000	yes	yes
at9104	at9104_1_chr1_nlr22	at9104_1_chr1	24027658	24030399	+	CC-NBARC-LRR	yes	chr1_nbh28	MIDPOINT	no	1	1	1	at9104_G058270	protopseudogene	1.00000000	0.79334298	1.00000000	NA	no	no	18.000000	18.000000	yes	yes
at9104	at9104_1_chr1_nlr23	at9104_1_chr1	24717716	24719699	+	NBARC-LRR	yes	chr1_nbh32	MIDPOINT	no	1	1	1	at9104_G060050	gene	1.00000000	0.59764919	1.00000000	at9104_G060050	yes	yes	90.000000	90.000000	yes	yes
at9104	at9104_1_chr1_nlr24	at9104_1_chr1	24723901	24725878	+	NBARC-LRR	yes	chr1_nbh32	MIDPOINT	no	1	1	1	at9104_G060060	gene	1.00000000	0.59692029	1.00000000	at9104_G060060	yes	yes	126.000000	126.000000	yes	yes
at9104	at9104_1_chr1_nlr25	at9104_1_chr1	25361736	25364214	+	CC-NBARC-LRR	yes	chr1_nbh35	MIDPOINT	no	1	1	1	at9104_G061690	gene	1.00000000	0.79423077	1.00000000	at9104_G061690	yes	yes	98.000000	96.000000	yes	yes
at9104	at9104_1_chr1_nlr26	at9104_1_chr1	25366035	25367502	+	NBARC-LRR	yes	chr1_nbh35	MIDPOINT	no	0	0	0	NA	NA	NA	NA	NA	NA	no	no	0.000000	0.000000	no	no
at9104	at9104_1_chr1_nlr27	at9104_1_chr1	25396574	25399037	+	CC-NBARC-LRR	yes	chr1_nbh35	MIDPOINT	no	1	1	1	at9104_G061820	gene	1.00000000	0.79967532	1.00000000	at9104_G061820	yes	yes	136.000000	130.000000	yes	yes
at9104	at9104_1_chr1_nlr28	at9104_1_chr1	25400858	25402325	+	NBARC-LRR	yes	chr1_nbh35	MIDPOINT	no	0	0	0	NA	NA	NA	NA	NA	NA	no	no	0.000000	0.000000	no	no
at9104	at9104_1_chr1_nlr29	at9104_1_chr1	25411091	25415027	+	CC-NBARC-LRR	yes	chr1_nbh35	MIDPOINT	no	1	1	1	at9104_G061870	gene	0.80335366	0.95702179	0.95702179	at9104_G061870	yes	yes	44.000000	44.000000	yes	yes
at9104	at9104_1_chr1_nlr30	at9104_1_chr1	25671106	25671541	+	NBARC	no	chr1_nbh35	MIDPOINT	no	0	0	0	NA	NA	NA	NA	NA	NA	no	no	0.000000	0.000000	no	no
at9104	at9104_1_chr1_nlr31	at9104_1_chr1	25846401	25849280	+	TIR-NBARC-LRR	yes	chr1_nbh36	MIDPOINT	no	1	1	1	at9104_G063010	gene	1.00000000	0.85633551	1.00000000	at9104_G063010	yes	yes	0.000000	0.000000	no	no
at9104	at9104_1_chr1_nlr32	at9104_1_chr1	25850029	25852763	+	TIR-NBARC-LRR	yes	chr1_nbh36	MIDPOINT	no	1	1	1	at9104_G063020	gene	1.00000000	0.60419890	1.00000000	at9104_G063020	yes	yes	18.000000	18.000000	yes	yes
at9104	at9104_1_chr1_nlr33	at9104_1_chr1	25855585	25858543	+	TIR-NBARC-LRR	yes	chr1_nbh36	MIDPOINT	no	1	1	1	at9104_G063030	gene	1.00000000	0.71518375	1.00000000	at9104_G063030	yes	yes	20.000000	20.000000	yes	yes
at9104	at9104_1_chr1_nlr34	at9104_1_chr1	25999695	26002631	+	TIR-NBARC-LRR	yes	chr1_nbh37	MIDPOINT	no	1	1	1	at9104_G063400	gene	1.00000000	0.77877984	1.00000000	at9104_G063400	yes	yes	0.000000	0.000000	no	no
at9104	at9104_1_chr1_nlr35	at9104_1_chr1	26516925	26517279	+	TIR	no	chr1_nbh39	MIDPOINT	no	1	0	1	at9104_G064980	gene	1.00000000	0.17762168	1.00000000	at9104_G064980	no	yes	48.000000	48.000000	yes	yes
at9104	at9104_1_chr1_nlr36	at9104_1_chr1	26710505	26713468	+	TIR-NBARC-LRR	yes	chr1_nbh40	MIDPOINT	no	1	1	1	at9104_G065440	gene	1.00000000	0.76504002	1.00000000	at9104_G065440	yes	yes	0.000000	0.000000	no	no
at9104	at9104_1_chr1_nlr37	at9104_1_chr1	26813607	26817765	+	TIR-NBARC	no	chr1_nbh41	MIDPOINT	no	1	1	1	at9104_G065710	gene	0.82708033	0.95927476	0.95927476	at9104_G065710	yes	yes	34.000000	34.000000	yes	yes
at9104	at9104_1_chr1_nlr38	at9104_1_chr1	29641345	29642813	+	TIR-NBARC	no	chr1_nbh43	MIDPOINT	no	1	1	1	at9104_G072880	gene	1.00000000	0.92618297	1.00000000	at9104_G072880	yes	yes	0.000000	0.000000	no	no
at9104	at9104_1_chr1_nlr39	at9104_1_chr1	29649156	29650644	+	TIR-NBARC	no	chr1_nbh43	MIDPOINT	no	1	1	1	at9104_G072900	gene	1.00000000	0.73554128	1.00000000	at9104_G072900	yes	yes	11.000000	11.000000	yes	yes
at9104	at9104_1_chr1_nlr40	at9104_1_chr1	29651319	29652367	+	TIR-NBARC	no	chr1_nbh43	MIDPOINT	no	1	1	1	at9104_G072910	gene	1.00000000	0.74168436	1.00000000	at9104_G072910	yes	yes	35.000000	35.000000	yes	yes
at9104	at9104_1_chr1_nlr41	at9104_1_chr1	29653697	29657668	+	TIR-NBARC	no	chr1_nbh43	MIDPOINT	no	2	0	2	at9104_G072930	gene	0.32787711	0.73600904	0.73600904	at9104_G072930	no	yes	116.000000	116.000000	yes	yes
at9104	at9104_1_chr1_nlr42	at9104_1_chr1	29658889	29659993	+	TIR-NBARC	no	chr1_nbh43	MIDPOINT	no	1	1	1	at9104_G072940	gene	1.00000000	0.72204055	1.00000000	at9104_G072940	yes	yes	4.000000	4.000000	yes	yes
at9104	at9104_1_chr1_nlr43	at9104_1_chr1	29637645	29640990	-	TIR-NBARC-LRR	yes	chr1_nbh43	MIDPOINT	no	1	1	1	at9104_G072870	pseudogene	1.00000000	0.80466683	1.00000000	NA	no	no	2.000000	2.000000	yes	yes
at9104	at9104_1_chr1_nlr44	at9104_1_chr1	28368325	28371778	-	TIR-NBARC-LRR	yes	chr1_nbh42	MIDPOINT	no	1	1	1	at9104_G069490	gene	1.00000000	0.65771429	1.00000000	at9104_G069490	yes	yes	54.000000	54.000000	yes	yes
at9104	at9104_1_chr1_nlr45	at9104_1_chr1	25925124	25928218	-	TIR-NBARC-LRR	yes	chr1_nbh36	MIDPOINT	no	1	1	1	at9104_G063180	gene	1.00000000	0.75371498	1.00000000	at9104_G063180	yes	yes	6.000000	6.000000	yes	yes
at9104	at9104_1_chr1_nlr46	at9104_1_chr1	25917315	25920033	-	TIR-NBARC-LRR	yes	chr1_nbh36	MIDPOINT	no	1	1	1	at9104_G063160	protopseudogene	1.00000000	0.74917310	1.00000000	NA	no	no	16.000000	16.000000	yes	yes
at9104	at9104_1_chr1_nlr47	at9104_1_chr1	25912084	25914853	-	TIR-NBARC-LRR	yes	chr1_nbh36	MIDPOINT	no	1	1	1	at9104_G063150	gene	1.00000000	0.70782209	1.00000000	at9104_G063150	yes	yes	12.000000	12.000000	yes	yes
at9104	at9104_1_chr1_nlr48	at9104_1_chr1	25907151	25909971	-	TIR-NBARC-LRR	yes	chr1_nbh36	MIDPOINT	no	1	1	1	at9104_G063140	gene	1.00000000	0.61869241	1.00000000	at9104_G063140	yes	yes	14.000000	14.000000	yes	yes
at9104	at9104_1_chr1_nlr49	at9104_1_chr1	24771829	24773776	-	NBARC-LRR	yes	chr1_nbh32	MIDPOINT	no	1	1	1	at9104_G060170	gene	1.00000000	0.63606664	1.00000000	at9104_G060170	yes	yes	80.000000	80.000000	yes	yes
at9104	at9104_1_chr1_nlr50	at9104_1_chr1	24120019	24124666	-	CC-NBARC-LRR	yes	chr1_nbh28	MIDPOINT	no	1	1	1	at9104_G058460	gene	0.87690983	0.99124301	0.99124301	at9104_G058460	yes	yes	0.000000	0.000000	no	no
at9104	at9104_1_chr1_nlr51	at9104_1_chr1	23877144	23879979	-	CC-NBARC-LRR	yes	chr1_nbh27	MIDPOINT	no	1	1	1	at9104_G057950	gene	1.00000000	0.92315207	1.00000000	at9104_G057950	yes	yes	0.000000	0.000000	no	no
at9104	at9104_1_chr1_nlr52	at9104_1_chr1	23869339	23871762	-	CC-NBARC-LRR	yes	chr1_nbh27	MIDPOINT	no	1	1	1	at9104_G057940	gene	1.00000000	0.61653944	1.00000000	at9104_G057940	yes	yes	2.000000	2.000000	yes	yes
at9104	at9104_1_chr1_nlr53	at9104_1_chr1	23558290	23558707	-	TIR	no	chr1_nbh26	MIDPOINT	no	1	0	1	at9104_G057270	gene	1.00000000	0.17317276	1.00000000	at9104_G057270	no	yes	0.000000	0.000000	no	no
at9104	at9104_1_chr1_nlr54	at9104_1_chr1	21299427	21301434	-	NBARC-LRR	yes	chr1_nbh19	MIDPOINT	no	1	1	1	at9104_G051050	gene	1.00000000	0.78245614	1.00000000	at9104_G051050	yes	yes	0.000000	0.000000	no	no
at9104	at9104_1_chr1_nlr55	at9104_1_chr1	18488870	18490288	-	NBARC-LRR	yes	chr1_nbh13	MIDPOINT	no	1	0	1	at9104_G043800	pseudogenic_region	0.30677010	0.96026490	0.96026490	NA	no	no	0.000000	0.000000	no	no
at9104	at9104_1_chr1_nlr56	at9104_1_chr1	11690828	11692802	-	NBARC-LRR	yes	chr1_nbh08	MIDPOINT	no	1	1	1	at9104_G033810	gene	1.00000000	0.62153652	1.00000000	at9104_G033810	yes	yes	46.000000	46.000000	yes	yes
at9104	at9104_1_chr1_nlr57	at9104_1_chr1	11182221	11185744	-	TIR-NBARC-LRR	yes	chr1_nbh07	MIDPOINT	no	1	1	1	at9104_G032580	gene	1.00000000	0.64952065	1.00000000	at9104_G032580	yes	yes	46.000000	46.000000	yes	yes
at9104	at9104_1_chr1_nlr58	at9104_1_chr1	6047249	6052064	-	TIR-NBARC-LRR	yes	chr1_nbh05	MIDPOINT	no	1	1	1	at9104_G018140	gene	0.74911734	0.96728345	0.96728345	at9104_G018140	yes	yes	22.000000	22.000000	yes	yes
at9104	at9104_1_chr1_nlr59	at9104_1_chr1	4185811	4188208	-	CC-NBARC-LRR	yes	chr1_nbh03	MIDPOINT	no	1	1	1	at9104_G012400	gene	1.00000000	0.56599764	1.00000000	at9104_G012400	yes	yes	6.000000	6.000000	yes	yes
at9104	at9104_1_chr1_nlr60	at9104_1_chr1	4182020	4184006	-	NBARC-LRR	yes	chr1_nbh03	MIDPOINT	no	1	0	1	at9104_G012390	gene	1.00000000	0.47240723	1.00000000	at9104_G012390	no	yes	10.000000	10.000000	yes	yes
at9104	at9104_1_chr1_nlr61	at9104_1_chr1	3655369	3658177	-	CC-NBARC-LRR	yes	chr1_nbh02	MIDPOINT	no	1	1	1	at9104_G010840	gene	1.00000000	0.74561869	1.00000000	at9104_G010840	yes	yes	18.000000	18.000000	yes	yes
at9336	at9336_1_chr2_nlr1	at9336_1_chr2	8403781	8406487	+	TIR-NBARC-LRR	yes	chr2_nbh03	MIDPOINT	no	1	1	1	at9336_G098430	gene	1.00000000	0.76246830	1.00000000	at9336_G098430	yes	yes	0.000000	0.000000	no	no
at9336	at9336_1_chr2_nlr2	at9336_1_chr2	9060155	9064132	+	TIR-NBARC-LRR	yes	chr2_nbh04	MIDPOINT	no	1	1	1	at9336_G100300	gene	1.00000000	0.77615144	1.00000000	at9336_G100300	yes	yes	38.000000	38.000000	yes	yes
at9336	at9336_1_chr2_nlr3	at9336_1_chr2	10541470	10545354	+	TIR-NBARC-LRR	yes	chr2_nbh05	MIDPOINT	no	1	1	1	at9336_G103860	gene	1.00000000	0.89803468	1.00000000	at9336_G103860	yes	yes	0.000000	0.000000	no	no
at9336	at9336_1_chr2_nlr4	at9336_1_chr2	11825279	11825633	+	TIR	no	chr2_nbh06	MIDPOINT	no	1	0	1	at9336_G107230	gene	1.00000000	0.20474263	1.00000000	at9336_G107230	no	yes	6.000000	6.000000	yes	yes
at9336	at9336_1_chr2_nlr5	at9336_1_chr2	16738968	16739322	-	TIR	no	chr2_nbh10	MIDPOINT	no	1	1	1	at9336_G120510	pseudogene	1.00000000	0.87407407	1.00000000	NA	no	no	2.000000	2.000000	yes	yes
at9336	at9336_1_chr2_nlr6	at9336_1_chr2	10533055	10535759	-	NBARC-LRR	yes	chr2_nbh05	MIDPOINT	no	1	0	1	at9336_G103850	pseudogene	1.00000000	0.35448348	1.00000000	NA	no	no	0.000000	0.000000	no	no
at9336	at9336_1_chr2_nlr7	at9336_1_chr2	10410047	10412691	-	TIR-NBARC-LRR	yes	chr2_nbh05	MIDPOINT	no	1	1	1	at9336_G103600	gene	1.00000000	0.68621853	1.00000000	at9336_G103600	yes	yes	16.000000	16.000000	yes	yes
at9336	at9336_1_chr3_nlr1	at9336_1_chr3	995840	998752	+	TIR-NBARC-LRR	yes	chr3_nbh01	MIDPOINT	no	1	1	1	at9336_G141450	gene	1.00000000	0.79584586	1.00000000	at9336_G141450	yes	yes	0.000000	0.000000	no	no
at9336	at9336_1_chr3_nlr2	at9336_1_chr3	1002790	1005819	+	TIR-NBARC-LRR	yes	chr3_nbh01	MIDPOINT	no	1	1	1	at9336_G141460	gene	1.00000000	0.78349715	1.00000000	at9336_G141460	yes	yes	16.000000	16.000000	yes	yes
at9336	at9336_1_chr3_nlr3	at9336_1_chr3	1007675	1010707	+	TIR-NBARC-LRR	yes	chr3_nbh01	MIDPOINT	no	1	1	1	at9336_G141470	protopseudogene	1.00000000	0.64483199	1.00000000	NA	no	no	4.000000	4.000000	yes	yes
at9336	at9336_1_chr3_nlr4	at9336_1_chr3	4924110	4926861	+	CC-NBARC-LRR	yes	chr3_nbh04	MIDPOINT	no	1	1	1	at9336_G153450	gene	1.00000000	0.72528342	1.00000000	at9336_G153450	yes	yes	4.000000	4.000000	yes	yes
at9336	at9336_1_chr3_nlr5	at9336_1_chr3	11333597	11336696	+	TIR-NBARC-LRR	yes	chr3_nbh08	MIDPOINT	no	1	1	1	at9336_G171390	gene	1.00000000	0.69656102	1.00000000	at9336_G171390	yes	yes	42.000000	42.000000	yes	yes
at9336	at9336_1_chr3_nlr6	at9336_1_chr3	19771137	19774210	+	TIR-NBARC-LRR	yes	chr3_nbh12	MIDPOINT	no	1	1	1	at9336_G188230	protopseudogene	1.00000000	0.67066783	1.00000000	NA	no	no	14.000000	14.000000	yes	yes
at9336	at9336_1_chr3_nlr7	at9336_1_chr3	19777634	19780730	+	TIR-NBARC-LRR	yes	chr3_nbh12	MIDPOINT	no	1	1	1	at9336_G188240	gene	1.00000000	0.66509130	1.00000000	at9336_G188240	yes	yes	94.000000	94.000000	yes	yes
at9336	at9336_1_chr3_nlr8	at9336_1_chr3	19792972	19796100	+	TIR-NBARC-LRR	yes	chr3_nbh12	MIDPOINT	no	1	1	1	at9336_G188270	gene	1.00000000	0.63461148	1.00000000	at9336_G188270	yes	yes	5.000000	0.000000	yes	no
at9336	at9336_1_chr3_nlr9	at9336_1_chr3	19799764	19802761	+	TIR-NBARC-LRR	yes	chr3_nbh12	MIDPOINT	no	1	1	1	at9336_G188280	gene	1.00000000	0.54401888	1.00000000	at9336_G188280	yes	yes	26.000000	0.000000	yes	no
at9336	at9336_1_chr3_nlr10	at9336_1_chr3	19817987	19821115	+	TIR-NBARC-LRR	yes	chr3_nbh12	MIDPOINT	no	1	1	1	at9336_G188310	protopseudogene	1.00000000	0.56533526	1.00000000	NA	no	no	39.000000	34.000000	yes	yes
at9336	at9336_1_chr3_nlr11	at9336_1_chr3	19824779	19827776	+	TIR-NBARC-LRR	yes	chr3_nbh12	MIDPOINT	no	1	1	1	at9336_G188320	gene	1.00000000	0.54940422	1.00000000	at9336_G188320	yes	yes	18.000000	0.000000	yes	no
at9336	at9336_1_chr3_nlr12	at9336_1_chr3	19843002	19846195	+	TIR-NBARC-LRR	yes	chr3_nbh12	MIDPOINT	no	1	1	1	at9336_G188350	gene	1.00000000	0.56673766	1.00000000	at9336_G188350	yes	yes	66.000000	66.000000	yes	yes
at9336	at9336_1_chr3_nlr13	at9336_1_chr3	22565418	22567890	+	CC-NBARC-LRR	yes	chr3_nbh16	MIDPOINT	no	1	1	1	at9336_G195790	gene	1.00000000	0.72428948	1.00000000	at9336_G195790	yes	yes	268.000000	268.000000	yes	yes
at9336	at9336_1_chr3_nlr14	at9336_1_chr3	22756682	22759553	+	TIR-NBARC-LRR	yes	chr3_nbh17	MIDPOINT	no	1	1	1	at9336_G196430	gene	1.00000000	0.70041474	1.00000000	at9336_G196430	yes	yes	0.000000	0.000000	no	no
at9336	at9336_1_chr3_nlr15	at9336_1_chr3	22752917	22756172	-	TIR-NBARC-LRR	yes	chr3_nbh17	MIDPOINT	no	1	1	1	at9336_G196420	gene	1.00000000	0.79274233	1.00000000	at9336_G196420	yes	yes	0.000000	0.000000	no	no
at9336	at9336_1_chr3_nlr16	at9336_1_chr3	21842211	21844713	-	CC-NBARC-LRR	yes	chr3_nbh14	MIDPOINT	no	1	1	1	at9336_G193660	gene	1.00000000	0.79987212	1.00000000	at9336_G193660	yes	yes	12.000000	12.000000	yes	yes
at9336	at9336_1_chr3_nlr17	at9336_1_chr3	20815514	20817893	-	CC-NBARC-LRR	yes	chr3_nbh13	MIDPOINT	no	1	1	1	at9336_G190880	gene	1.00000000	0.81416838	1.00000000	at9336_G190880	yes	yes	74.000000	74.000000	yes	yes
at9336	at9336_1_chr3_nlr18	at9336_1_chr3	20812665	20814483	-	CC-NBARC-LRR	yes	chr3_nbh13	MIDPOINT	no	1	1	1	at9336_G190870	gene	1.00000000	0.70138889	1.00000000	at9336_G190870	yes	yes	0.000000	0.000000	no	no
at9336	at9336_1_chr3_nlr19	at9336_1_chr3	20800486	20802763	-	CC-NBARC-LRR	yes	chr3_nbh13	MIDPOINT	no	1	1	1	at9336_G190840	gene	1.00000000	0.89610390	1.00000000	at9336_G190840	yes	yes	0.000000	0.000000	no	no
at9336	at9336_1_chr3_nlr20	at9336_1_chr3	20727984	20730267	-	CC-NBARC-LRR	yes	chr3_nbh13	MIDPOINT	no	1	1	1	at9336_G190630	gene	1.00000000	0.72453189	1.00000000	at9336_G190630	yes	yes	342.000000	342.000000	yes	yes
at9336	at9336_1_chr3_nlr21	at9336_1_chr3	19667088	19670127	-	TIR-NBARC-LRR	yes	chr3_nbh12	MIDPOINT	no	1	1	1	at9336_G188070	gene	1.00000000	0.56814358	1.00000000	at9336_G188070	yes	yes	4.000000	4.000000	yes	yes
at9336	at9336_1_chr3_nlr22	at9336_1_chr3	19614890	19617950	-	TIR-NBARC-LRR	yes	chr3_nbh12	MIDPOINT	no	1	1	1	at9336_G187950	protopseudogene	1.00000000	0.74780059	1.00000000	NA	no	no	0.000000	0.000000	no	no
at9336	at9336_1_chr3_nlr23	at9336_1_chr3	19251342	19254381	-	TIR-NBARC-LRR	yes	chr3_nbh09	MIDPOINT	no	1	1	1	at9336_G187080	gene	1.00000000	0.70839161	1.00000000	at9336_G187080	yes	yes	6.000000	6.000000	yes	yes
at9336	at9336_1_chr3_nlr24	at9336_1_chr3	9310087	9313781	-	TIR-NBARC-LRR	yes	chr3_nbh06	MIDPOINT	no	1	1	1	at9336_G166080	gene	1.00000000	0.74535916	1.00000000	at9336_G166080	yes	yes	2.000000	2.000000	yes	yes
at9336	at9336_1_chr3_nlr25	at9336_1_chr3	9306051	9308552	-	TIR-NBARC-LRR	yes	chr3_nbh06	MIDPOINT	no	1	1	1	at9336_G166070	gene	0.64374250	0.91947459	0.91947459	at9336_G166070	yes	yes	0.000000	0.000000	no	no
at9336	at9336_1_chr3_nlr26	at9336_1_chr3	5365848	5366531	-	NBARC	no	chr3_nbh05	MIDPOINT	no	1	1	1	at9336_G154830	gene	1.00000000	0.55036261	1.00000000	at9336_G154830	yes	yes	0.000000	0.000000	no	no
at9336	at9336_1_chr3_nlr27	at9336_1_chr3	4918373	4922000	-	CC-NBARC-LRR	yes	chr3_nbh04	MIDPOINT	no	1	1	1	at9336_G153440	gene	1.00000000	0.73125000	1.00000000	at9336_G153440	yes	yes	2.000000	2.000000	yes	yes
at9336	at9336_1_chr3_nlr28	at9336_1_chr3	2281100	2283767	-	CC-NBARC-LRR	yes	chr3_nbh03	MIDPOINT	no	1	1	1	at9336_G145360	protopseudogene	1.00000000	0.79922086	1.00000000	NA	no	no	8.000000	8.000000	yes	yes
at9336	at9336_1_chr3_nlr29	at9336_1_chr3	1132267	1135107	-	TIR-NBARC-LRR	yes	chr3_nbh02	MIDPOINT	no	1	1	1	at9336_G141860	gene	1.00000000	0.92478020	1.00000000	at9336_G141860	yes	yes	0.000000	0.000000	no	no
at9336	at9336_1_chr3_nlr30	at9336_1_chr3	1129690	1130907	-	TIR-NBARC	no	chr3_nbh02	MIDPOINT	no	1	0	1	at9336_G141850	gene	1.00000000	0.49531950	1.00000000	at9336_G141850	no	yes	102.000000	102.000000	yes	yes
at9336	at9336_1_chr1_nlr1	at9336_1_chr1	3138571	3138925	+	TIR	no	chr1_nbh01	MIDPOINT	no	1	1	1	at9336_G009480	gene	1.00000000	0.61565217	1.00000000	at9336_G009480	yes	yes	0.000000	0.000000	no	no
at9336	at9336_1_chr1_nlr2	at9336_1_chr1	4162576	4164490	+	NBARC-LRR	yes	chr1_nbh03	MIDPOINT	no	1	1	1	at9336_G012500	gene	1.00000000	0.72009029	1.00000000	at9336_G012500	yes	yes	14.000000	14.000000	yes	yes
at9336	at9336_1_chr1_nlr3	at9336_1_chr1	4166131	4168621	+	CC-NBARC-LRR	yes	chr1_nbh03	MIDPOINT	no	1	1	1	at9336_G012520	gene	1.00000000	0.74550898	1.00000000	at9336_G012520	yes	yes	16.000000	16.000000	yes	yes
at9336	at9336_1_chr1_nlr4	at9336_1_chr1	5485465	5487754	+	NBARC-LRR	yes	chr1_nbh04	MIDPOINT	no	1	0	1	at9336_G016600	gene	1.00000000	0.43500570	1.00000000	at9336_G016600	no	yes	10.000000	10.000000	yes	yes
at9336	at9336_1_chr1_nlr5	at9336_1_chr1	6082179	6083103	+	TIR-NBARC	no	chr1_nbh05	MIDPOINT	no	1	1	1	at9336_G018430	gene	1.00000000	0.58259773	1.00000000	at9336_G018430	yes	yes	12.000000	12.000000	yes	yes
at9336	at9336_1_chr1_nlr6	at9336_1_chr1	6084542	6085595	+	TIR-NBARC	no	chr1_nbh05	MIDPOINT	no	1	1	1	at9336_G018440	gene	1.00000000	0.85819071	1.00000000	at9336_G018440	yes	yes	0.000000	0.000000	no	no
at9336	at9336_1_chr1_nlr7	at9336_1_chr1	9326452	9330262	+	TIR-NBARC-LRR	yes	chr1_nbh06	MIDPOINT	no	1	1	1	at9336_G027640	gene	1.00000000	0.64249578	1.00000000	at9336_G027640	yes	yes	6.000000	6.000000	yes	yes
at9336	at9336_1_chr1_nlr8	at9336_1_chr1	9333029	9336857	+	TIR-NBARC-LRR	yes	chr1_nbh06	MIDPOINT	no	1	1	1	at9336_G027650	gene	1.00000000	0.61365822	1.00000000	at9336_G027650	yes	yes	6.000000	6.000000	yes	yes
at9336	at9336_1_chr1_nlr9	at9336_1_chr1	22191305	22194075	+	CC-NBARC-LRR	yes	chr1_nbh17	MIDPOINT	no	1	1	1	at9336_G050900	gene	1.00000000	0.86024845	1.00000000	at9336_G050900	yes	yes	10.000000	10.000000	yes	yes
at9336	at9336_1_chr1_nlr10	at9336_1_chr1	22590135	22591926	+	TIR-LRR	no	chr1_nbh18	MIDPOINT	no	1	0	1	at9336_G051980	gene	0.98548297	0.44003989	0.98548297	at9336_G051980	no	yes	0.000000	0.000000	no	no
at9336	at9336_1_chr1_nlr11	at9336_1_chr1	23193026	23193680	+	NBARC	no	chr1_nbh20	MIDPOINT	no	1	0	1	at9336_G053600	gene	1.00000000	0.49470499	1.00000000	at9336_G053600	no	yes	0.000000	0.000000	no	no
at9336	at9336_1_chr1_nlr12	at9336_1_chr1	23480486	23483077	+	CC-NBARC-LRR	yes	chr1_nbh22	MIDPOINT	no	1	1	1	at9336_G054450	gene	1.00000000	0.79821319	1.00000000	at9336_G054450	yes	yes	8.000000	8.000000	yes	yes
at9336	at9336_1_chr1_nlr13	at9336_1_chr1	24727632	24730280	+	TIR-NBARC-LRR	yes	chr1_nbh25	MIDPOINT	no	1	1	1	at9336_G057980	gene	1.00000000	0.59639640	1.00000000	at9336_G057980	yes	yes	48.000000	48.000000	yes	yes
at9336	at9336_1_chr1_nlr14	at9336_1_chr1	24732682	24737496	+	TIR-NBARC-LRR	yes	chr1_nbh25	MIDPOINT	no	1	1	1	at9336_G058000	pseudogene	1.00000000	0.81180438	1.00000000	NA	no	no	0.000000	0.000000	no	no
at9336	at9336_1_chr1_nlr15	at9336_1_chr1	24740234	24743799	+	TIR-NBARC-LRR	yes	chr1_nbh25	MIDPOINT	no	1	1	1	at9336_G058010	gene	1.00000000	0.60331697	1.00000000	at9336_G058010	yes	yes	46.000000	46.000000	yes	yes
at9336	at9336_1_chr1_nlr16	at9336_1_chr1	24768685	24772007	+	TIR-NBARC-LRR	yes	chr1_nbh25	MIDPOINT	no	1	1	1	at9336_G058110	gene	1.00000000	0.75328798	1.00000000	at9336_G058110	yes	yes	20.000000	20.000000	yes	yes
at9336	at9336_1_chr1_nlr17	at9336_1_chr1	24917228	24919523	+	TIR-NBARC-LRR	yes	chr1_nbh26	MIDPOINT	no	1	1	1	at9336_G058440	gene	1.00000000	0.69001804	1.00000000	at9336_G058440	yes	yes	12.000000	12.000000	yes	yes
at9336	at9336_1_chr1_nlr18	at9336_1_chr1	24990271	24990625	+	TIR	no	chr1_nbh26	MIDPOINT	no	1	1	1	at9336_G058620	gene	1.00000000	0.71515152	1.00000000	at9336_G058620	yes	yes	0.000000	0.000000	no	no
at9336	at9336_1_chr1_nlr19	at9336_1_chr1	24996684	24997221	+	TIR	no	chr1_nbh26	MIDPOINT	no	1	0	1	at9336_G058630	gene	1.00000000	0.28747323	1.00000000	at9336_G058630	no	yes	0.000000	0.000000	no	no
at9336	at9336_1_chr1_nlr20	at9336_1_chr1	25294297	25297622	+	CC-NBARC-LRR	yes	chr1_nbh28	MIDPOINT	no	1	1	1	at9336_G059230	protopseudogene	1.00000000	0.54642564	1.00000000	NA	no	no	66.000000	66.000000	yes	yes
at9336	at9336_1_chr1_nlr21	at9336_1_chr1	25304955	25307856	+	NBARC-LRR	yes	chr1_nbh28	MIDPOINT	no	1	1	1	at9336_G059250	protopseudogene	1.00000000	0.50242466	1.00000000	NA	no	no	59.000000	0.000000	yes	no
at9336	at9336_1_chr1_nlr22	at9336_1_chr1	25315148	25318049	+	NBARC-LRR	yes	chr1_nbh28	MIDPOINT	no	1	1	1	at9336_G059270	protopseudogene	1.00000000	0.50242466	1.00000000	NA	no	no	73.000000	0.000000	yes	no
at9336	at9336_1_chr1_nlr23	at9336_1_chr1	25384360	25387099	+	CC-NBARC-LRR	yes	chr1_nbh28	MIDPOINT	no	1	1	1	at9336_G059440	protopseudogene	1.00000000	0.57590412	1.00000000	NA	no	no	70.000000	70.000000	yes	yes
at9336	at9336_1_chr1_nlr24	at9336_1_chr1	25428629	25431434	+	CC-NBARC-LRR	yes	chr1_nbh28	MIDPOINT	no	1	1	1	at9336_G059560	gene	1.00000000	0.79846285	1.00000000	at9336_G059560	yes	yes	0.000000	0.000000	no	no
at9336	at9336_1_chr1_nlr25	at9336_1_chr1	25745148	25745502	+	TIR	no	chr1_nbh30	MIDPOINT	no	1	1	1	at9336_G060250	gene	1.00000000	0.68604651	1.00000000	at9336_G060250	yes	yes	0.000000	0.000000	no	no
at9336	at9336_1_chr1_nlr26	at9336_1_chr1	26098685	26100662	+	NBARC-LRR	yes	chr1_nbh32	MIDPOINT	no	1	1	1	at9336_G061300	gene	1.00000000	0.62111216	1.00000000	at9336_G061300	yes	yes	176.000000	176.000000	yes	yes
at9336	at9336_1_chr1_nlr27	at9336_1_chr1	26104785	26106747	+	NBARC-LRR	yes	chr1_nbh32	MIDPOINT	no	1	1	1	at9336_G061310	gene	1.00000000	0.61350844	1.00000000	at9336_G061310	yes	yes	12.000000	12.000000	yes	yes
at9336	at9336_1_chr1_nlr28	at9336_1_chr1	26729724	26732196	+	CC-NBARC-LRR	yes	chr1_nbh35	MIDPOINT	no	1	1	1	at9336_G062910	gene	1.00000000	0.57063712	1.00000000	at9336_G062910	yes	yes	102.000000	102.000000	yes	yes
at9336	at9336_1_chr1_nlr29	at9336_1_chr1	26738908	26740876	+	NBARC-LRR	yes	chr1_nbh35	MIDPOINT	no	1	1	1	at9336_G062930	gene	1.00000000	0.63442940	1.00000000	at9336_G062930	yes	yes	86.000000	86.000000	yes	yes
at9336	at9336_1_chr1_nlr30	at9336_1_chr1	27077264	27077429	+	NBARC	no	chr1_nbh35	MIDPOINT	no	0	0	0	NA	NA	NA	NA	NA	NA	no	no	0.000000	0.000000	no	no
at9336	at9336_1_chr1_nlr31	at9336_1_chr1	27248544	27251424	+	TIR-NBARC-LRR	yes	chr1_nbh36	MIDPOINT	no	1	1	1	at9336_G064310	gene	1.00000000	0.79099149	1.00000000	at9336_G064310	yes	yes	8.000000	8.000000	yes	yes
at9336	at9336_1_chr1_nlr32	at9336_1_chr1	27252173	27254907	+	TIR-NBARC-LRR	yes	chr1_nbh36	MIDPOINT	no	1	1	1	at9336_G064320	gene	1.00000000	0.68418418	1.00000000	at9336_G064320	yes	yes	28.000000	28.000000	yes	yes
at9336	at9336_1_chr1_nlr33	at9336_1_chr1	27257730	27260689	+	TIR-NBARC-LRR	yes	chr1_nbh36	MIDPOINT	no	1	1	1	at9336_G064330	gene	1.00000000	0.71837825	1.00000000	at9336_G064330	yes	yes	16.000000	16.000000	yes	yes
at9336	at9336_1_chr1_nlr34	at9336_1_chr1	27390331	27393266	+	TIR-NBARC-LRR	yes	chr1_nbh37	MIDPOINT	no	1	1	1	at9336_G064660	gene	1.00000000	0.83809252	1.00000000	at9336_G064660	yes	yes	0.000000	0.000000	no	no
at9336	at9336_1_chr1_nlr35	at9336_1_chr1	27913934	27914288	+	TIR	no	chr1_nbh39	MIDPOINT	no	1	0	1	at9336_G066280	gene	1.00000000	0.16518899	1.00000000	at9336_G066280	no	yes	46.000000	46.000000	yes	yes
at9336	at9336_1_chr1_nlr36	at9336_1_chr1	28111223	28114186	+	TIR-NBARC-LRR	yes	chr1_nbh40	MIDPOINT	no	1	1	1	at9336_G066760	gene	1.00000000	0.76662354	1.00000000	at9336_G066760	yes	yes	0.000000	0.000000	no	no
at9336	at9336_1_chr1_nlr37	at9336_1_chr1	28213771	28217919	+	TIR-NBARC	no	chr1_nbh41	MIDPOINT	no	1	1	1	at9336_G067030	gene	0.90983607	0.93508424	0.93508424	at9336_G067030	yes	yes	34.000000	34.000000	yes	yes
at9336	at9336_1_chr1_nlr38	at9336_1_chr1	31041834	31043072	+	TIR-NBARC	no	chr1_nbh43	MIDPOINT	no	1	1	1	at9336_G074200	gene	1.00000000	0.88428571	1.00000000	at9336_G074200	yes	yes	0.000000	0.000000	no	no
at9336	at9336_1_chr1_nlr39	at9336_1_chr1	31049743	31051191	+	TIR-NBARC	no	chr1_nbh43	MIDPOINT	no	1	1	1	at9336_G074220	gene	1.00000000	0.70325401	1.00000000	at9336_G074220	yes	yes	2.000000	2.000000	yes	yes
at9336	at9336_1_chr1_nlr40	at9336_1_chr1	31051877	31052913	+	TIR-NBARC	no	chr1_nbh43	MIDPOINT	no	1	1	1	at9336_G074230	gene	1.00000000	0.62978723	1.00000000	at9336_G074230	yes	yes	22.000000	22.000000	yes	yes
at9336	at9336_1_chr1_nlr41	at9336_1_chr1	31054242	31058273	+	TIR-NBARC	no	chr1_nbh43	MIDPOINT	no	2	0	2	at9336_G074260	gene	0.31356983	0.73788675	0.73788675	at9336_G074260	no	yes	130.000000	130.000000	yes	yes
at9336	at9336_1_chr1_nlr42	at9336_1_chr1	31059494	31060598	+	TIR-NBARC	no	chr1_nbh43	MIDPOINT	no	1	1	1	at9336_G074270	gene	1.00000000	0.79083095	1.00000000	at9336_G074270	yes	yes	0.000000	0.000000	no	no
at9336	at9336_1_chr1_nlr43	at9336_1_chr1	31037933	31041393	-	TIR-NBARC-LRR	yes	chr1_nbh43	MIDPOINT	no	1	1	1	at9336_G074190	pseudogene	0.94277457	0.87056312	0.94277457	NA	no	no	0.000000	0.000000	no	no
at9336	at9336_1_chr1_nlr44	at9336_1_chr1	29764192	29768191	-	TIR-NBARC-LRR	yes	chr1_nbh42	MIDPOINT	no	1	1	1	at9336_G070840	gene	1.00000000	0.78735972	1.00000000	at9336_G070840	yes	yes	42.000000	42.000000	yes	yes
at9336	at9336_1_chr1_nlr45	at9336_1_chr1	27326765	27329857	-	TIR-NBARC-LRR	yes	chr1_nbh36	MIDPOINT	no	1	1	1	at9336_G064480	protopseudogene	1.00000000	0.75249452	1.00000000	NA	no	no	8.000000	8.000000	yes	yes
at9336	at9336_1_chr1_nlr46	at9336_1_chr1	27318808	27321656	-	TIR-NBARC-LRR	yes	chr1_nbh36	MIDPOINT	no	1	1	1	at9336_G064460	gene	1.00000000	0.71557789	1.00000000	at9336_G064460	yes	yes	4.000000	4.000000	yes	yes
at9336	at9336_1_chr1_nlr47	at9336_1_chr1	27314724	27317485	-	TIR-NBARC-LRR	yes	chr1_nbh36	MIDPOINT	no	1	1	1	at9336_G064450	pseudogene	0.99746469	0.71868476	0.99746469	NA	no	no	2.000000	2.000000	yes	yes
at9336	at9336_1_chr1_nlr48	at9336_1_chr1	27309986	27312821	-	TIR-NBARC-LRR	yes	chr1_nbh36	MIDPOINT	no	1	1	1	at9336_G064440	protopseudogene	1.00000000	0.61483409	1.00000000	NA	no	no	8.000000	8.000000	yes	yes
at9336	at9336_1_chr1_nlr49	at9336_1_chr1	26163422	26165366	-	NBARC-LRR	yes	chr1_nbh32	MIDPOINT	no	1	1	1	at9336_G061460	gene	1.00000000	0.62287728	1.00000000	at9336_G061460	yes	yes	6.000000	6.000000	yes	yes
at9336	at9336_1_chr1_nlr50	at9336_1_chr1	25502978	25503779	-	CC-NBARC	no	chr1_nbh28	MIDPOINT	no	1	0	1	at9336_G059660	pseudogene	1.00000000	0.06509020	1.00000000	NA	no	no	0.000000	0.000000	no	no
at9336	at9336_1_chr1_nlr51	at9336_1_chr1	25491686	25493156	-	NBARC-LRR	yes	chr1_nbh28	MIDPOINT	no	1	0	1	at9336_G059660	pseudogene	1.00000000	0.11945392	1.00000000	NA	no	no	0.000000	0.000000	no	no
at9336	at9336_1_chr1_nlr52	at9336_1_chr1	25425554	25427432	-	CC-NBARC-LRR	yes	chr1_nbh28	MIDPOINT	no	1	0	1	at9336_G059550	gene	0.45846645	0.97619048	0.97619048	at9336_G059550	no	yes	0.000000	0.000000	no	no
at9336	at9336_1_chr1_nlr53	at9336_1_chr1	25245957	25248572	-	CC-NBARC-LRR	yes	chr1_nbh27	MIDPOINT	no	1	1	1	at9336_G059130	pseudogene	1.00000000	0.85179153	1.00000000	NA	no	no	0.000000	0.000000	no	no
at9336	at9336_1_chr1_nlr54	at9336_1_chr1	25240247	25242987	-	CC-NBARC-LRR	yes	chr1_nbh27	MIDPOINT	no	1	1	1	at9336_G059120	protopseudogene	1.00000000	0.78985298	1.00000000	NA	no	no	0.000000	0.000000	no	no
at9336	at9336_1_chr1_nlr55	at9336_1_chr1	24926229	24926646	-	TIR	no	chr1_nbh26	MIDPOINT	no	1	0	1	at9336_G058460	gene	1.00000000	0.15103223	1.00000000	at9336_G058460	no	yes	0.000000	0.000000	no	no
at9336	at9336_1_chr1_nlr56	at9336_1_chr1	24765333	24765690	-	TIR	no	chr1_nbh25	MIDPOINT	no	1	0	1	at9336_G058020	pseudogene	1.00000000	0.01835476	1.00000000	NA	no	no	14.000000	14.000000	yes	yes
at9336	at9336_1_chr1_nlr57	at9336_1_chr1	24747137	24749723	-	NBARC-LRR	yes	chr1_nbh25	MIDPOINT	no	1	0	1	at9336_G058020	pseudogene	1.00000000	0.13295630	1.00000000	NA	no	no	6.000000	6.000000	yes	yes
at9336	at9336_1_chr1_nlr58	at9336_1_chr1	22680756	22682763	-	NBARC-LRR	yes	chr1_nbh19	MIDPOINT	no	1	1	1	at9336_G052270	gene	1.00000000	0.58157056	1.00000000	at9336_G052270	yes	yes	0.000000	0.000000	no	no
at9336	at9336_1_chr1_nlr59	at9336_1_chr1	11143988	11147462	-	TIR-NBARC-LRR	yes	chr1_nbh07	MIDPOINT	no	1	1	1	at9336_G032310	gene	1.00000000	0.57430980	1.00000000	at9336_G032310	yes	yes	38.000000	38.000000	yes	yes
at9336	at9336_1_chr1_nlr60	at9336_1_chr1	6077933	6081605	-	TIR-NBARC-LRR	yes	chr1_nbh05	MIDPOINT	no	1	1	1	at9336_G018420	gene	1.00000000	0.94395887	1.00000000	at9336_G018420	yes	yes	18.000000	18.000000	yes	yes
at9336	at9336_1_chr1_nlr61	at9336_1_chr1	4200980	4203377	-	CC-NBARC-LRR	yes	chr1_nbh03	MIDPOINT	no	1	1	1	at9336_G012610	gene	1.00000000	0.81226703	1.00000000	at9336_G012610	yes	yes	12.000000	12.000000	yes	yes
at9336	at9336_1_chr1_nlr62	at9336_1_chr1	4197189	4199175	-	NBARC-LRR	yes	chr1_nbh03	MIDPOINT	no	1	1	1	at9336_G012600	gene	1.00000000	0.73966480	1.00000000	at9336_G012600	yes	yes	16.000000	16.000000	yes	yes
at9336	at9336_1_chr1_nlr63	at9336_1_chr1	3669074	3671882	-	CC-NBARC-LRR	yes	chr1_nbh02	MIDPOINT	no	1	1	1	at9336_G011010	gene	1.00000000	0.80228571	1.00000000	at9336_G011010	yes	yes	32.000000	32.000000	yes	yes
at9336	at9336_1_chr4_nlr1	at9336_1_chr4	10179071	10183530	+	TIR-NBARC-LRR	yes	chr4_nbh04	MIDPOINT	no	1	1	1	at9336_G228150	gene	1.00000000	0.81338927	1.00000000	at9336_G228150	yes	yes	0.000000	0.000000	no	no
at9336	at9336_1_chr4_nlr2	at9336_1_chr4	10737556	10739716	+	NBARC-LRR	yes	chr4_nbh06	MIDPOINT	no	1	1	1	at9336_G229570	pseudogene	1.00000000	0.70038911	1.00000000	NA	no	no	8.000000	8.000000	yes	yes
at9336	at9336_1_chr4_nlr3	at9336_1_chr4	10754527	10757951	+	TIR-NBARC-LRR	yes	chr4_nbh06	MIDPOINT	no	1	1	1	at9336_G229650	gene	1.00000000	0.78985006	1.00000000	at9336_G229650	yes	yes	6.000000	6.000000	yes	yes
at9336	at9336_1_chr4_nlr4	at9336_1_chr4	11563903	11569804	+	TIR-NBARC-LRR	yes	chr4_nbh08	MIDPOINT	no	1	1	1	at9336_G231780	pseudogene	1.00000000	0.87538941	1.00000000	NA	no	no	0.000000	0.000000	no	no
at9336	at9336_1_chr4_nlr5	at9336_1_chr4	11974557	11977160	+	TIR-NBARC-LRR	yes	chr4_nbh10	MIDPOINT	no	1	0	1	at9336_G232750	gene	1.00000000	0.32513115	1.00000000	at9336_G232750	no	yes	12.000000	12.000000	yes	yes
at9336	at9336_1_chr4_nlr6	at9336_1_chr4	14285536	14285893	+	TIR	no	chr4_nbh12	MIDPOINT	no	1	0	1	at9336_G238960	gene	1.00000000	0.02319236	1.00000000	at9336_G238960	no	yes	1.000000	1.000000	no	no
at9336	at9336_1_chr4_nlr7	at9336_1_chr4	14296734	14297367	+	NBARC	no	chr4_nbh12	MIDPOINT	no	1	0	1	at9336_G238960	gene	1.00000000	0.04112259	1.00000000	at9336_G238960	no	yes	1.000000	1.000000	no	no
at9336	at9336_1_chr4_nlr8	at9336_1_chr4	15304271	15305514	+	TIR-NBARC	no	chr4_nbh14	MIDPOINT	no	1	0	1	at9336_G241790	gene	1.00000000	0.25863504	1.00000000	at9336_G241790	no	yes	16.000000	16.000000	yes	yes
at9336	at9336_1_chr4_nlr9	at9336_1_chr4	15306249	15308565	+	TIR-NBARC-LRR	yes	chr4_nbh14	MIDPOINT	no	1	0	1	at9336_G241790	gene	1.00000000	0.48189763	1.00000000	at9336_G241790	no	yes	38.000000	38.000000	yes	yes
at9336	at9336_1_chr4_nlr10	at9336_1_chr4	15312281	15315336	+	TIR-NBARC-LRR	yes	chr4_nbh14	MIDPOINT	no	1	1	1	at9336_G241800	gene	1.00000000	0.64086428	1.00000000	at9336_G241800	yes	yes	52.000000	52.000000	yes	yes
at9336	at9336_1_chr4_nlr11	at9336_1_chr4	15336969	15337317	+	TIR	no	chr4_nbh14	MIDPOINT	no	1	0	1	at9336_G241840	gene	1.00000000	0.05594855	1.00000000	at9336_G241840	no	yes	42.000000	42.000000	yes	yes
at9336	at9336_1_chr4_nlr12	at9336_1_chr4	17866121	17868191	+	NBARC-LRR	yes	chr4_nbh18	MIDPOINT	no	1	1	1	at9336_G249180	gene	1.00000000	0.58557284	1.00000000	at9336_G249180	yes	yes	42.000000	42.000000	yes	yes
at9336	at9336_1_chr4_nlr13	at9336_1_chr4	21779141	21782513	+	TIR-NBARC-LRR	yes	chr4_nbh21	MIDPOINT	no	1	1	1	at9336_G260490	gene	1.00000000	0.81824800	1.00000000	at9336_G260490	yes	yes	14.000000	14.000000	yes	yes
at9336	at9336_1_chr4_nlr14	at9336_1_chr4	21774456	21778650	-	TIR-NBARC-LRR	yes	chr4_nbh21	MIDPOINT	no	1	1	1	at9336_G260480	gene	1.00000000	0.73334499	1.00000000	at9336_G260480	yes	yes	22.000000	22.000000	yes	yes
at9336	at9336_1_chr4_nlr15	at9336_1_chr4	18298112	18300389	-	NBARC-LRR	yes	chr4_nbh19	MIDPOINT	no	1	1	1	at9336_G250460	gene	1.00000000	0.82500000	1.00000000	at9336_G250460	yes	yes	0.000000	0.000000	no	no
at9336	at9336_1_chr4_nlr16	at9336_1_chr4	18285234	18287526	-	NBARC-LRR	yes	chr4_nbh19	MIDPOINT	no	1	1	1	at9336_G250430	gene	1.00000000	0.77484787	1.00000000	at9336_G250430	yes	yes	0.000000	0.000000	no	no
at9336	at9336_1_chr4_nlr17	at9336_1_chr4	16910855	16911209	-	TIR	no	chr4_nbh17	MIDPOINT	no	1	0	1	at9336_G246340	gene	1.00000000	0.24196856	1.00000000	at9336_G246340	no	yes	0.000000	0.000000	no	no
at9336	at9336_1_chr4_nlr18	at9336_1_chr4	16908556	16908913	-	TIR	no	chr4_nbh17	MIDPOINT	no	1	0	1	at9336_G246330	gene	1.00000000	0.11782178	1.00000000	at9336_G246330	no	yes	0.000000	0.000000	no	no
at9336	at9336_1_chr4_nlr19	at9336_1_chr4	15492208	15492583	-	TIR	no	chr4_nbh15	MIDPOINT	no	1	0	1	at9336_G242270	gene	1.00000000	0.44014085	1.00000000	at9336_G242270	no	yes	0.000000	0.000000	no	no
at9336	at9336_1_chr4_nlr20	at9336_1_chr4	15489748	15490102	-	TIR	no	chr4_nbh15	MIDPOINT	no	1	0	1	at9336_G242260	gene	1.00000000	0.30153322	1.00000000	at9336_G242260	no	yes	0.000000	0.000000	no	no
at9336	at9336_1_chr4_nlr21	at9336_1_chr4	15484854	15485207	-	TIR	no	chr4_nbh15	MIDPOINT	no	1	0	1	at9336_G242250	pseudogene	1.00000000	0.43154034	1.00000000	NA	no	no	0.000000	0.000000	no	no
at9336	at9336_1_chr4_nlr22	at9336_1_chr4	15328067	15332024	-	TIR-NBARC-LRR	yes	chr4_nbh14	MIDPOINT	no	1	1	1	at9336_G241830	gene	1.00000000	0.57665404	1.00000000	at9336_G241830	yes	yes	41.000000	41.000000	yes	yes
at9336	at9336_1_chr4_nlr23	at9336_1_chr4	15326256	15326601	-	TIR	no	chr4_nbh14	MIDPOINT	no	1	0	1	at9336_G241830	gene	1.00000000	0.05027689	1.00000000	at9336_G241830	no	yes	41.000000	41.000000	yes	yes
at9336	at9336_1_chr4_nlr24	at9336_1_chr4	15152797	15158337	-	NBARC-LRR	yes	chr4_nbh13	MIDPOINT	no	2	1	2	at9336_G241400	gene	0.68754513	0.92071549	0.92071549	at9336_G241400	yes	yes	16.000000	16.000000	yes	yes
at9336	at9336_1_chr4_nlr25	at9336_1_chr4	14273023	14276329	-	TIR-NBARC-LRR	yes	chr4_nbh12	MIDPOINT	no	1	1	1	at9336_G238920	gene	1.00000000	0.66106779	1.00000000	at9336_G238920	yes	yes	19.000000	19.000000	yes	yes
at9336	at9336_1_chr4_nlr26	at9336_1_chr4	14263942	14268607	-	TIR-NBARC-LRR	yes	chr4_nbh12	MIDPOINT	no	1	1	1	at9336_G238910	gene	1.00000000	0.57387132	1.00000000	at9336_G238910	yes	yes	137.000000	137.000000	yes	yes
at9336	at9336_1_chr4_nlr27	at9336_1_chr4	14251610	14258350	-	TIR-NBARC-LRR	yes	chr4_nbh12	MIDPOINT	no	1	1	1	at9336_G238890	protopseudogene	1.00000000	0.92379386	1.00000000	NA	no	no	234.000000	234.000000	yes	yes
at9336	at9336_1_chr4_nlr28	at9336_1_chr4	13152128	13154030	-	NBARC-LRR	yes	chr4_nbh11	MIDPOINT	no	1	1	1	at9336_G235880	gene	1.00000000	0.65293512	1.00000000	at9336_G235880	yes	yes	12.000000	12.000000	yes	yes
at9336	at9336_1_chr4_nlr29	at9336_1_chr4	13058176	13060831	-	TIR-NBARC-LRR	yes	chr4_nbh11	MIDPOINT	no	1	1	1	at9336_G235600	gene	1.00000000	0.72859495	1.00000000	at9336_G235600	yes	yes	8.000000	8.000000	yes	yes
at9336	at9336_1_chr4_nlr30	at9336_1_chr4	11968415	11971546	-	TIR-NBARC-LRR	yes	chr4_nbh10	MIDPOINT	no	1	1	1	at9336_G232740	gene	1.00000000	0.71663996	1.00000000	at9336_G232740	yes	yes	18.000000	18.000000	yes	yes
at9336	at9336_1_chr4_nlr31	at9336_1_chr4	10751168	10752296	-	TIR-NBARC	no	chr4_nbh06	MIDPOINT	no	1	1	1	at9336_G229640	gene	1.00000000	0.54152664	1.00000000	at9336_G229640	yes	yes	14.000000	14.000000	yes	yes
at9336	at9336_1_chr4_nlr32	at9336_1_chr4	2619306	2619666	-	TIR	no	chr4_nbh03	MIDPOINT	no	1	0	1	at9336_G217220	pseudogene	1.00000000	0.25280899	1.00000000	NA	no	no	0.000000	0.000000	no	no
at9336	at9336_1_chr5_nlr1	at9336_1_chr5	5919287	5922699	+	TIR-NBARC-LRR	yes	chr5_nbh05	MIDPOINT	no	1	1	1	at9336_G282300	gene	1.00000000	0.82098171	1.00000000	at9336_G282300	yes	yes	0.000000	0.000000	no	no
at9336	at9336_1_chr5_nlr2	at9336_1_chr5	6013928	6016855	+	TIR-NBARC-LRR	yes	chr5_nbh06	MIDPOINT	no	1	0	1	at9336_G282540	gene	1.00000000	0.45386882	1.00000000	at9336_G282540	no	yes	44.000000	44.000000	yes	yes
at9336	at9336_1_chr5_nlr3	at9336_1_chr5	7659261	7661909	+	TIR-NBARC-LRR	yes	chr5_nbh08	MIDPOINT	no	1	1	1	at9336_G287110	gene	1.00000000	0.67499363	1.00000000	at9336_G287110	yes	yes	10.000000	10.000000	yes	yes
at9336	at9336_1_chr5_nlr4	at9336_1_chr5	17889831	17892279	+	CC-NBARC-LRR	yes	chr5_nbh09	MIDPOINT	no	1	1	1	at9336_G305160	gene	1.00000000	0.55560599	1.00000000	at9336_G305160	yes	yes	18.000000	18.000000	yes	yes
at9336	at9336_1_chr5_nlr5	at9336_1_chr5	18671268	18682764	+	TIR-NBARC-LRR	yes	chr5_nbh10	MIDPOINT	no	1	1	1	at9336_G307150	pseudogene	1.00000000	0.88676334	1.00000000	NA	no	no	0.000000	0.000000	no	no
at9336	at9336_1_chr5_nlr6	at9336_1_chr5	19508580	19511424	+	TIR-NBARC-LRR	yes	chr5_nbh11	MIDPOINT	no	1	1	1	at9336_G309060	gene	0.97890295	0.70037736	0.97890295	at9336_G309060	yes	yes	4.000000	4.000000	yes	yes
at9336	at9336_1_chr5_nlr7	at9336_1_chr5	19513873	19518903	+	TIR-NBARC-LRR	yes	chr5_nbh11	MIDPOINT	no	1	1	1	at9336_G309070	gene	1.00000000	0.87432644	1.00000000	at9336_G309070	yes	yes	0.000000	0.000000	no	no
at9336	at9336_1_chr5_nlr8	at9336_1_chr5	19727579	19730208	+	TIR-NBARC-LRR	yes	chr5_nbh12	MIDPOINT	no	1	0	1	at9336_G309670	gene	1.00000000	0.43941167	1.00000000	at9336_G309670	no	yes	14.000000	14.000000	yes	yes
at9336	at9336_1_chr5_nlr9	at9336_1_chr5	20226562	20229597	+	TIR-NBARC-LRR	yes	chr5_nbh13	MIDPOINT	no	1	1	1	at9336_G311150	gene	1.00000000	0.67594655	1.00000000	at9336_G311150	yes	yes	24.000000	24.000000	yes	yes
at9336	at9336_1_chr5_nlr10	at9336_1_chr5	20235721	20238783	+	TIR-NBARC-LRR	yes	chr5_nbh13	MIDPOINT	no	1	1	1	at9336_G311190	gene	1.00000000	0.89584552	1.00000000	at9336_G311190	yes	yes	0.000000	0.000000	no	no
at9336	at9336_1_chr5_nlr11	at9336_1_chr5	20598581	20601204	+	TIR-NBARC-LRR	yes	chr5_nbh14	MIDPOINT	no	1	1	1	at9336_G312190	gene	1.00000000	0.70624663	1.00000000	at9336_G312190	yes	yes	26.000000	26.000000	yes	yes
at9336	at9336_1_chr5_nlr12	at9336_1_chr5	20910784	20913440	+	TIR-NBARC-LRR	yes	chr5_nbh16	MIDPOINT	no	1	1	1	at9336_G313180	gene	1.00000000	0.51592852	1.00000000	at9336_G313180	yes	yes	90.000000	90.000000	yes	yes
at9336	at9336_1_chr5_nlr13	at9336_1_chr5	21760681	21762604	+	NBARC-LRR	yes	chr5_nbh19	MIDPOINT	no	1	0	1	at9336_G315550	gene	1.00000000	0.39301042	1.00000000	at9336_G315550	no	yes	6.000000	6.000000	yes	yes
at9336	at9336_1_chr5_nlr14	at9336_1_chr5	21766444	21768460	+	NBARC-LRR	yes	chr5_nbh19	MIDPOINT	no	1	0	1	at9336_G315560	gene	1.00000000	0.47625797	1.00000000	at9336_G315560	no	yes	112.000000	112.000000	yes	yes
at9336	at9336_1_chr5_nlr15	at9336_1_chr5	22305258	22308365	+	TIR-NBARC-LRR	yes	chr5_nbh21	MIDPOINT	no	1	1	1	at9336_G316960	gene	1.00000000	0.73088685	1.00000000	at9336_G316960	yes	yes	30.000000	30.000000	yes	yes
at9336	at9336_1_chr5_nlr16	at9336_1_chr5	22311936	22312290	+	TIR	no	chr5_nbh21	MIDPOINT	no	1	0	1	at9336_G316980	gene	1.00000000	0.35649547	1.00000000	at9336_G316980	no	yes	0.000000	0.000000	no	no
at9336	at9336_1_chr5_nlr17	at9336_1_chr5	22313775	22314129	+	TIR	no	chr5_nbh21	MIDPOINT	no	1	0	1	at9336_G316990	gene	1.00000000	0.40364880	1.00000000	at9336_G316990	no	yes	0.000000	0.000000	no	no
at9336	at9336_1_chr5_nlr18	at9336_1_chr5	22315382	22315736	+	TIR	no	chr5_nbh21	MIDPOINT	no	1	0	1	at9336_G317000	gene	1.00000000	0.24982357	1.00000000	at9336_G317000	no	yes	8.000000	8.000000	yes	yes
at9336	at9336_1_chr5_nlr19	at9336_1_chr5	22337269	22337623	+	TIR	no	chr5_nbh21	MIDPOINT	no	1	0	1	at9336_G317090	gene	1.00000000	0.19854178	1.00000000	at9336_G317090	no	yes	2.000000	2.000000	yes	yes
at9336	at9336_1_chr5_nlr20	at9336_1_chr5	22338098	22338455	+	TIR	no	chr5_nbh21	MIDPOINT	no	1	0	1	at9336_G317090	gene	1.00000000	0.20022434	1.00000000	at9336_G317090	no	yes	2.000000	2.000000	yes	yes
at9336	at9336_1_chr5_nlr21	at9336_1_chr5	22352675	22355693	+	TIR-NBARC-LRR	yes	chr5_nbh21	MIDPOINT	no	1	1	1	at9336_G317150	gene	1.00000000	0.65952797	1.00000000	at9336_G317150	yes	yes	44.000000	44.000000	yes	yes
at9336	at9336_1_chr5_nlr22	at9336_1_chr5	22443914	22446050	+	TIR-NBARC-LRR	yes	chr5_nbh22	MIDPOINT	no	1	1	1	at9336_G317310	gene	1.00000000	0.84661118	1.00000000	at9336_G317310	yes	yes	0.000000	0.000000	no	no
at9336	at9336_1_chr5_nlr23	at9336_1_chr5	22459025	22461822	+	TIR-NBARC-LRR	yes	chr5_nbh22	MIDPOINT	no	1	1	1	at9336_G317330	gene	1.00000000	0.92097465	1.00000000	at9336_G317330	yes	yes	2.000000	2.000000	yes	yes
at9336	at9336_1_chr5_nlr24	at9336_1_chr5	22494255	22497066	+	TIR-NBARC-LRR	yes	chr5_nbh22	MIDPOINT	no	1	0	1	at9336_G317400	gene	1.00000000	0.43540892	1.00000000	at9336_G317400	no	yes	16.000000	16.000000	yes	yes
at9336	at9336_1_chr5_nlr25	at9336_1_chr5	22590359	22590884	+	NBARC	no	chr5_nbh23	MIDPOINT	no	1	0	1	at9336_G317650	gene	1.00000000	0.35140562	1.00000000	at9336_G317650	no	yes	46.000000	46.000000	yes	yes
at9336	at9336_1_chr5_nlr26	at9336_1_chr5	22989155	22992384	+	TIR-NBARC-LRR	yes	chr5_nbh25	MIDPOINT	no	1	1	1	at9336_G318730	gene	1.00000000	0.82330444	1.00000000	at9336_G318730	yes	yes	34.000000	34.000000	yes	yes
at9336	at9336_1_chr5_nlr27	at9336_1_chr5	22996231	22999372	+	TIR-NBARC-LRR	yes	chr5_nbh25	MIDPOINT	no	1	0	1	at9336_G318750	protopseudogene	1.00000000	0.42584056	1.00000000	NA	no	no	32.000000	32.000000	yes	yes
at9336	at9336_1_chr5_nlr28	at9336_1_chr5	23002674	23006743	+	TIR-NBARC-LRR	yes	chr5_nbh25	MIDPOINT	no	2	1	1	at9336_G318760	protopseudogene	0.66109609	0.55820710	0.66109609	NA	no	no	14.000000	14.000000	yes	yes
at9336	at9336_1_chr5_nlr29	at9336_1_chr5	23004353	23004701	+	TIR	no	chr5_nbh25	MIDPOINT	no	1	0	1	at9336_G318760	protopseudogene	1.00000000	0.07221415	1.00000000	NA	no	no	8.000000	8.000000	yes	yes
at9336	at9336_1_chr5_nlr30	at9336_1_chr5	23858237	23861324	+	CC-NBARC-LRR	yes	chr5_nbh27	MIDPOINT	no	1	1	1	at9336_G321180	gene	1.00000000	0.66032086	1.00000000	at9336_G321180	yes	yes	144.000000	144.000000	yes	yes
at9336	at9336_1_chr5_nlr31	at9336_1_chr5	25063822	25067192	+	TIR-NBARC-LRR	yes	chr5_nbh30	MIDPOINT	no	1	1	1	at9336_G324400	gene	1.00000000	0.71097046	1.00000000	at9336_G324400	yes	yes	2.000000	2.000000	yes	yes
at9336	at9336_1_chr5_nlr32	at9336_1_chr5	26885309	26886035	+	NBARC	no	chr5_nbh31	MIDPOINT	no	1	0	1	at9336_G329600	gene	1.00000000	0.18227467	1.00000000	at9336_G329600	no	yes	14.000000	14.000000	yes	yes
at9336	at9336_1_chr5_nlr33	at9336_1_chr5	27642507	27645108	+	TIR-NBARC-LRR	yes	chr5_nbh32	MIDPOINT	no	1	1	1	at9336_G331750	protopseudogene	1.00000000	0.69489714	1.00000000	NA	no	no	34.000000	34.000000	yes	yes
at9336	at9336_1_chr5_nlr34	at9336_1_chr5	30862237	30864241	-	NBARC-LRR	yes	chr5_nbh34	MIDPOINT	no	1	1	1	at9336_G341330	gene	1.00000000	0.61472393	1.00000000	at9336_G341330	yes	yes	50.000000	50.000000	yes	yes
at9336	at9336_1_chr5_nlr35	at9336_1_chr5	29400488	29402954	-	CC-NBARC-LRR	yes	chr5_nbh33	MIDPOINT	no	1	1	1	at9336_G336890	gene	1.00000000	0.80746562	1.00000000	at9336_G336890	yes	yes	52.000000	52.000000	yes	yes
at9336	at9336_1_chr5_nlr36	at9336_1_chr5	23314283	23316194	-	NBARC-LRR	yes	chr5_nbh26	MIDPOINT	no	1	1	1	at9336_G319620	gene	1.00000000	0.64933741	1.00000000	at9336_G319620	yes	yes	22.000000	22.000000	yes	yes
at9336	at9336_1_chr5_nlr37	at9336_1_chr5	22908292	22911428	-	TIR-NBARC-LRR	yes	chr5_nbh24	MIDPOINT	no	1	1	1	at9336_G318500	gene	1.00000000	0.69181557	1.00000000	at9336_G318500	yes	yes	22.000000	22.000000	yes	yes
at9336	at9336_1_chr5_nlr38	at9336_1_chr5	22902852	22905942	-	TIR-NBARC-LRR	yes	chr5_nbh24	MIDPOINT	no	1	1	1	at9336_G318490	gene	1.00000000	0.64984227	1.00000000	at9336_G318490	yes	yes	14.000000	14.000000	yes	yes
at9336	at9336_1_chr5_nlr39	at9336_1_chr5	22579474	22580182	-	NBARC	no	chr5_nbh23	MIDPOINT	no	1	1	1	at9336_G317620	gene	1.00000000	0.56776263	1.00000000	at9336_G317620	yes	yes	4.000000	4.000000	yes	yes
at9336	at9336_1_chr5_nlr40	at9336_1_chr5	22489093	22493941	-	TIR-NBARC-LRR	yes	chr5_nbh22	MIDPOINT	no	1	1	1	at9336_G317390	gene	0.88201320	0.97270246	0.97270246	at9336_G317390	yes	yes	48.000000	48.000000	yes	yes
at9336	at9336_1_chr5_nlr41	at9336_1_chr5	22486216	22486573	-	TIR	no	chr5_nbh22	MIDPOINT	no	1	1	1	at9336_G317380	gene	1.00000000	0.70000000	1.00000000	at9336_G317380	yes	yes	0.000000	0.000000	no	no
at9336	at9336_1_chr5_nlr42	at9336_1_chr5	22480574	22483715	-	TIR-NBARC-LRR	yes	chr5_nbh22	MIDPOINT	no	1	0	1	at9336_G317370	pseudogene	1.00000000	0.39564177	1.00000000	NA	no	no	0.000000	0.000000	no	no
at9336	at9336_1_chr5_nlr43	at9336_1_chr5	22477313	22479720	-	NBARC-LRR	yes	chr5_nbh22	MIDPOINT	no	1	0	1	at9336_G317370	pseudogene	1.00000000	0.30318680	1.00000000	NA	no	no	0.000000	0.000000	no	no
at9336	at9336_1_chr5_nlr44	at9336_1_chr5	22468767	22471964	-	TIR-NBARC-LRR	yes	chr5_nbh22	MIDPOINT	no	1	1	1	at9336_G317360	gene	1.00000000	0.67618443	1.00000000	at9336_G317360	yes	yes	0.000000	0.000000	no	no
at9336	at9336_1_chr5_nlr45	at9336_1_chr5	22465185	22465539	-	TIR	no	chr5_nbh22	MIDPOINT	no	1	0	1	at9336_G317340	gene	1.00000000	0.09419904	1.00000000	at9336_G317340	no	yes	9.000000	9.000000	yes	yes
at9336	at9336_1_chr5_nlr46	at9336_1_chr5	22463651	22464148	-	TIR	no	chr5_nbh22	MIDPOINT	no	1	0	1	at9336_G317340	gene	1.00000000	0.13225120	1.00000000	at9336_G317340	no	yes	9.000000	9.000000	yes	yes
at9336	at9336_1_chr5_nlr47	at9336_1_chr5	22448219	22453427	-	TIR-NBARC-LRR	yes	chr5_nbh22	MIDPOINT	no	1	1	1	at9336_G317320	gene	1.00000000	0.82535658	1.00000000	at9336_G317320	yes	yes	0.000000	0.000000	no	no
at9336	at9336_1_chr5_nlr48	at9336_1_chr5	22438383	22442366	-	TIR-NBARC-LRR	yes	chr5_nbh22	MIDPOINT	no	1	1	1	at9336_G317300	gene	1.00000000	0.81186302	1.00000000	at9336_G317300	yes	yes	0.000000	0.000000	no	no
at9336	at9336_1_chr5_nlr49	at9336_1_chr5	22365377	22365731	-	TIR	no	chr5_nbh21	MIDPOINT	no	1	0	1	at9336_G317170	gene	1.00000000	0.14786967	1.00000000	at9336_G317170	no	yes	4.000000	4.000000	yes	yes
at9336	at9336_1_chr5_nlr50	at9336_1_chr5	22349780	22352369	-	TIR-NBARC-LRR	yes	chr5_nbh21	MIDPOINT	no	1	1	1	at9336_G317140	gene	1.00000000	0.55085106	1.00000000	at9336_G317140	yes	yes	18.000000	18.000000	yes	yes
at9336	at9336_1_chr5_nlr51	at9336_1_chr5	22118939	22121995	-	TIR-NBARC-LRR	yes	chr5_nbh20	MIDPOINT	no	1	1	1	at9336_G316490	gene	1.00000000	0.76285572	1.00000000	at9336_G316490	yes	yes	14.000000	14.000000	yes	yes
at9336	at9336_1_chr5_nlr52	at9336_1_chr5	21669330	21672423	-	CC-NBARC-LRR	yes	chr5_nbh18	MIDPOINT	no	1	1	1	at9336_G315270	gene	1.00000000	0.58139098	1.00000000	at9336_G315270	yes	yes	156.000000	156.000000	yes	yes
at9336	at9336_1_chr5_nlr53	at9336_1_chr5	21329060	21331616	-	TIR-NBARC-LRR	yes	chr5_nbh17	MIDPOINT	no	1	0	1	at9336_G314330	gene	1.00000000	0.49439072	1.00000000	at9336_G314330	no	yes	40.000000	40.000000	yes	yes
at9336	at9336_1_chr5_nlr54	at9336_1_chr5	20831034	20833681	-	TIR-NBARC-LRR	yes	chr5_nbh15	MIDPOINT	no	1	1	1	at9336_G312950	gene	1.00000000	0.67646307	1.00000000	at9336_G312950	yes	yes	2.000000	2.000000	yes	yes
at9336	at9336_1_chr5_nlr55	at9336_1_chr5	20826217	20828985	-	TIR-NBARC-LRR	yes	chr5_nbh15	MIDPOINT	no	1	1	1	at9336_G312940	gene	1.00000000	0.81268350	1.00000000	at9336_G312940	yes	yes	0.000000	0.000000	no	no
at9336	at9336_1_chr5_nlr56	at9336_1_chr5	20234060	20234600	-	NBARC	no	chr5_nbh13	MIDPOINT	no	1	0	1	at9336_G311180	gene	1.00000000	0.35019455	1.00000000	at9336_G311180	no	yes	0.000000	0.000000	no	no
at9336	at9336_1_chr5_nlr57	at9336_1_chr5	6181509	6184528	-	TIR-NBARC-LRR	yes	chr5_nbh07	MIDPOINT	no	1	1	1	at9336_G283050	protopseudogene	1.00000000	0.77990183	1.00000000	NA	no	no	0.000000	0.000000	no	no
at9336	at9336_1_chr5_nlr58	at9336_1_chr5	6176311	6178783	-	TIR-NBARC-LRR	yes	chr5_nbh07	MIDPOINT	no	1	1	1	at9336_G283030	gene	1.00000000	0.77540778	1.00000000	at9336_G283030	yes	yes	10.000000	10.000000	yes	yes
at9336	at9336_1_chr5_nlr59	at9336_1_chr5	6170266	6174570	-	TIR-NBARC-LRR	yes	chr5_nbh07	MIDPOINT	no	1	1	1	at9336_G283020	gene	1.00000000	0.95601955	1.00000000	at9336_G283020	yes	yes	0.000000	0.000000	no	no
at9336	at9336_1_chr5_nlr60	at9336_1_chr5	6045885	6048428	-	TIR-NBARC-LRR	yes	chr5_nbh06	MIDPOINT	no	1	1	1	at9336_G282610	gene	1.00000000	0.97024037	1.00000000	at9336_G282610	yes	yes	0.000000	0.000000	no	no
at9336	at9336_1_chr5_nlr61	at9336_1_chr5	6039591	6041865	-	NBARC	no	chr5_nbh06	MIDPOINT	no	0	0	0	NA	NA	NA	NA	NA	NA	no	no	40.000000	40.000000	yes	yes
at9336	at9336_1_chr5_nlr62	at9336_1_chr5	6006444	6009886	-	TIR-NBARC-LRR	yes	chr5_nbh06	MIDPOINT	no	1	1	1	at9336_G282530	gene	1.00000000	0.78710268	1.00000000	at9336_G282530	yes	yes	180.000000	180.000000	yes	yes
at9336	at9336_1_chr5_nlr63	at9336_1_chr5	5120254	5120404	-	NBARC	no	NA	UNASSIGNED	no	0	0	0	NA	NA	NA	NA	NA	NA	no	no	0.000000	0.000000	no	no
at9336	at9336_1_chr5_nlr64	at9336_1_chr5	3951522	3955209	-	TIR-NBARC-LRR	yes	chr5_nbh04	MIDPOINT	no	1	1	1	at9336_G276370	gene	1.00000000	0.57047811	1.00000000	at9336_G276370	yes	yes	0.000000	0.000000	no	no
at9336	at9336_1_chr5_nlr65	at9336_1_chr5	3607466	3610750	-	TIR-NBARC-LRR	yes	chr5_nbh03	MIDPOINT	no	1	1	1	at9336_G275410	gene	1.00000000	0.74114195	1.00000000	at9336_G275410	yes	yes	44.000000	44.000000	yes	yes
at9336	at9336_1_chr5_nlr66	at9336_1_chr5	1605753	1608228	-	CC-NBARC-LRR	yes	chr5_nbh02	MIDPOINT	no	1	1	1	at9336_G269480	gene	1.00000000	0.71511124	1.00000000	at9336_G269480	yes	yes	6.000000	6.000000	yes	yes
at9503	at9503_1_chr1_nlr1	at9503_1_chr1	3139559	3139913	+	TIR	no	chr1_nbh01	MIDPOINT	no	1	1	1	at9503_G009390	gene	1.00000000	0.61565217	1.00000000	at9503_G009390	yes	yes	0.000000	0.000000	no	no
at9503	at9503_1_chr1_nlr2	at9503_1_chr1	4142597	4145087	+	CC-NBARC-LRR	yes	chr1_nbh03	MIDPOINT	no	1	1	1	at9503_G012340	gene	1.00000000	0.86188993	1.00000000	at9503_G012340	yes	yes	8.000000	8.000000	yes	yes
at9503	at9503_1_chr1_nlr3	at9503_1_chr1	5451447	5453498	+	NBARC-LRR	yes	chr1_nbh04	MIDPOINT	no	1	0	1	at9503_G016400	gene	1.00000000	0.45852895	1.00000000	at9503_G016400	no	yes	10.000000	10.000000	yes	yes
at9503	at9503_1_chr1_nlr4	at9503_1_chr1	6028847	6029771	+	TIR-NBARC	no	chr1_nbh05	MIDPOINT	no	1	1	1	at9503_G018200	gene	1.00000000	0.64300626	1.00000000	at9503_G018200	yes	yes	12.000000	12.000000	yes	yes
at9503	at9503_1_chr1_nlr5	at9503_1_chr1	6031209	6032262	+	TIR-NBARC	no	chr1_nbh05	MIDPOINT	no	1	1	1	at9503_G018210	gene	1.00000000	0.85819071	1.00000000	at9503_G018210	yes	yes	0.000000	0.000000	no	no
at9503	at9503_1_chr1_nlr6	at9503_1_chr1	9290099	9293840	+	TIR-NBARC-LRR	yes	chr1_nbh06	MIDPOINT	no	1	1	1	at9503_G027500	gene	1.00000000	0.62969197	1.00000000	at9503_G027500	yes	yes	2.000000	2.000000	yes	yes
at9503	at9503_1_chr1_nlr7	at9503_1_chr1	9296669	9300497	+	TIR-NBARC-LRR	yes	chr1_nbh06	MIDPOINT	no	1	1	1	at9503_G027510	gene	1.00000000	0.77820695	1.00000000	at9503_G027510	yes	yes	16.000000	16.000000	yes	yes
at9503	at9503_1_chr1_nlr8	at9503_1_chr1	20330699	20333469	+	CC-NBARC-LRR	yes	chr1_nbh17	MIDPOINT	no	1	1	1	at9503_G049250	gene	1.00000000	0.86725110	1.00000000	at9503_G049250	yes	yes	4.000000	4.000000	yes	yes
at9503	at9503_1_chr1_nlr9	at9503_1_chr1	20746607	20748143	+	TIR-LRR	no	chr1_nbh18	MIDPOINT	no	1	0	1	at9503_G050400	gene	0.64322917	0.30626162	0.64322917	at9503_G050400	no	yes	12.000000	12.000000	yes	yes
at9503	at9503_1_chr1_nlr10	at9503_1_chr1	21347990	21348644	+	NBARC	no	chr1_nbh20	MIDPOINT	no	1	0	1	at9503_G052010	gene	1.00000000	0.49470499	1.00000000	at9503_G052010	no	yes	0.000000	0.000000	no	no
at9503	at9503_1_chr1_nlr11	at9503_1_chr1	21623359	21625950	+	CC-NBARC-LRR	yes	chr1_nbh22	MIDPOINT	no	1	1	1	at9503_G052820	gene	1.00000000	0.79723077	1.00000000	at9503_G052820	yes	yes	8.000000	8.000000	yes	yes
at9503	at9503_1_chr1_nlr12	at9503_1_chr1	22874122	22877836	+	TIR-NBARC-LRR	yes	chr1_nbh25	MIDPOINT	no	1	1	1	at9503_G056440	gene	1.00000000	0.55136580	1.00000000	at9503_G056440	yes	yes	16.000000	16.000000	yes	yes
at9503	at9503_1_chr1_nlr13	at9503_1_chr1	22887917	22891240	+	TIR-NBARC-LRR	yes	chr1_nbh25	MIDPOINT	no	1	1	1	at9503_G056470	gene	1.00000000	0.67968910	1.00000000	at9503_G056470	yes	yes	6.000000	6.000000	yes	yes
at9503	at9503_1_chr1_nlr14	at9503_1_chr1	23045886	23047258	+	TIR-NBARC	no	chr1_nbh26	MIDPOINT	no	1	0	1	at9503_G056810	gene	1.00000000	0.44215276	1.00000000	at9503_G056810	no	yes	4.000000	4.000000	yes	yes
at9503	at9503_1_chr1_nlr15	at9503_1_chr1	23118831	23119185	+	TIR	no	chr1_nbh26	MIDPOINT	no	1	1	1	at9503_G057000	gene	1.00000000	0.71515152	1.00000000	at9503_G057000	yes	yes	0.000000	0.000000	no	no
at9503	at9503_1_chr1_nlr16	at9503_1_chr1	23128813	23129349	+	TIR	no	chr1_nbh26	MIDPOINT	no	1	1	1	at9503_G057020	pseudogene	1.00000000	0.81335357	1.00000000	NA	no	no	0.000000	0.000000	no	no
at9503	at9503_1_chr1_nlr17	at9503_1_chr1	23434670	23438104	+	CC-NBARC-LRR	yes	chr1_nbh28	MIDPOINT	no	1	0	1	at9503_G057660	gene	1.00000000	0.30207600	1.00000000	at9503_G057660	no	yes	196.000000	196.000000	yes	yes
at9503	at9503_1_chr1_nlr18	at9503_1_chr1	23453665	23456438	+	NBARC-LRR	yes	chr1_nbh28	MIDPOINT	no	1	1	1	at9503_G057710	pseudogene	1.00000000	0.56882051	1.00000000	NA	no	no	0.000000	0.000000	no	no
at9503	at9503_1_chr1_nlr19	at9503_1_chr1	23464892	23468202	+	CC-NBARC-LRR	yes	chr1_nbh28	MIDPOINT	no	1	1	1	at9503_G057740	gene	1.00000000	0.50751303	1.00000000	at9503_G057740	yes	yes	142.000000	142.000000	yes	yes
at9503	at9503_1_chr1_nlr20	at9503_1_chr1	23534245	23536969	+	CC-NBARC-LRR	yes	chr1_nbh28	MIDPOINT	no	1	1	1	at9503_G057910	protopseudogene	1.00000000	0.79602572	1.00000000	NA	no	no	12.000000	12.000000	yes	yes
at9503	at9503_1_chr1_nlr21	at9503_1_chr1	23578114	23580919	+	CC-NBARC-LRR	yes	chr1_nbh28	MIDPOINT	no	1	1	1	at9503_G058030	gene	1.00000000	0.79846285	1.00000000	at9503_G058030	yes	yes	0.000000	0.000000	no	no
at9503	at9503_1_chr1_nlr22	at9503_1_chr1	23883223	23883577	+	TIR	no	chr1_nbh30	MIDPOINT	no	1	1	1	at9503_G058690	gene	1.00000000	0.68604651	1.00000000	at9503_G058690	yes	yes	0.000000	0.000000	no	no
at9503	at9503_1_chr1_nlr23	at9503_1_chr1	24227979	24229944	+	NBARC-LRR	yes	chr1_nbh32	MIDPOINT	no	1	1	1	at9503_G059740	gene	1.00000000	0.61618062	1.00000000	at9503_G059740	yes	yes	94.000000	94.000000	yes	yes
at9503	at9503_1_chr1_nlr24	at9503_1_chr1	24234096	24236070	+	NBARC-LRR	yes	chr1_nbh32	MIDPOINT	no	1	1	1	at9503_G059750	gene	1.00000000	0.59350571	1.00000000	at9503_G059750	yes	yes	122.000000	122.000000	yes	yes
at9503	at9503_1_chr1_nlr25	at9503_1_chr1	24809871	24811179	+	NBARC-LRR	yes	chr1_nbh34	MIDPOINT	no	1	1	1	at9503_G061250	gene	0.99082569	0.55219429	0.99082569	at9503_G061250	yes	yes	0.000000	0.000000	no	no
at9503	at9503_1_chr1_nlr26	at9503_1_chr1	24870725	24875894	+	CC-NBARC-LRR	yes	chr1_nbh35	MIDPOINT	no	2	1	2	at9503_G061400	gene	0.58038305	0.93632959	0.93632959	at9503_G061400	yes	yes	86.000000	86.000000	yes	yes
at9503	at9503_1_chr1_nlr27	at9503_1_chr1	24873783	24875232	+	CC-NBARC	no	chr1_nbh35	MIDPOINT	no	1	0	1	at9503_G061410	gene	1.00000000	0.26694915	1.00000000	at9503_G061410	no	yes	0.000000	0.000000	no	no
at9503	at9503_1_chr1_nlr28	at9503_1_chr1	24885835	24888310	+	CC-NBARC-LRR	yes	chr1_nbh35	MIDPOINT	no	1	0	1	at9503_G061440	gene	1.00000000	0.48104956	1.00000000	at9503_G061440	no	yes	90.000000	90.000000	yes	yes
at9503	at9503_1_chr1_nlr29	at9503_1_chr1	25155395	25155830	+	NBARC	no	chr1_nbh35	MIDPOINT	no	0	0	0	NA	NA	NA	NA	NA	NA	no	no	0.000000	0.000000	no	no
at9503	at9503_1_chr1_nlr30	at9503_1_chr1	25345325	25348205	+	TIR-NBARC-LRR	yes	chr1_nbh36	MIDPOINT	no	1	1	1	at9503_G062670	gene	1.00000000	0.84805654	1.00000000	at9503_G062670	yes	yes	2.000000	2.000000	yes	yes
at9503	at9503_1_chr1_nlr31	at9503_1_chr1	25348954	25351688	+	TIR-NBARC-LRR	yes	chr1_nbh36	MIDPOINT	no	1	1	1	at9503_G062680	gene	1.00000000	0.67141454	1.00000000	at9503_G062680	yes	yes	14.000000	14.000000	yes	yes
at9503	at9503_1_chr1_nlr32	at9503_1_chr1	25354511	25357471	+	TIR-NBARC-LRR	yes	chr1_nbh36	MIDPOINT	no	1	1	1	at9503_G062690	gene	1.00000000	0.63532947	1.00000000	at9503_G062690	yes	yes	32.000000	32.000000	yes	yes
at9503	at9503_1_chr1_nlr33	at9503_1_chr1	25506124	25509055	+	TIR-NBARC-LRR	yes	chr1_nbh37	MIDPOINT	no	1	1	1	at9503_G063100	pseudogene	1.00000000	0.83790738	1.00000000	NA	no	no	0.000000	0.000000	no	no
at9503	at9503_1_chr1_nlr34	at9503_1_chr1	26038674	26039028	+	TIR	no	chr1_nbh39	MIDPOINT	no	1	0	1	at9503_G064670	gene	1.00000000	0.15649867	1.00000000	at9503_G064670	no	yes	48.000000	48.000000	yes	yes
at9503	at9503_1_chr1_nlr35	at9503_1_chr1	26235673	26238636	+	TIR-NBARC-LRR	yes	chr1_nbh40	MIDPOINT	no	1	1	1	at9503_G065150	pseudogene	1.00000000	0.76662354	1.00000000	NA	no	no	0.000000	0.000000	no	no
at9503	at9503_1_chr1_nlr36	at9503_1_chr1	26338024	26339785	+	TIR-NBARC	no	chr1_nbh41	MIDPOINT	no	1	0	1	at9503_G065420	gene	1.00000000	0.44877676	1.00000000	at9503_G065420	no	yes	36.000000	36.000000	yes	yes
at9503	at9503_1_chr1_nlr37	at9503_1_chr1	29172181	29173869	+	TIR-NBARC	no	chr1_nbh43	MIDPOINT	no	1	1	1	at9503_G072610	gene	1.00000000	0.71073684	1.00000000	at9503_G072610	yes	yes	114.000000	114.000000	yes	yes
at9503	at9503_1_chr1_nlr38	at9503_1_chr1	29181503	29182945	+	TIR-NBARC	no	chr1_nbh43	MIDPOINT	no	1	1	1	at9503_G072630	gene	1.00000000	0.71527778	1.00000000	at9503_G072630	yes	yes	11.000000	11.000000	yes	yes
at9503	at9503_1_chr1_nlr39	at9503_1_chr1	29183629	29184800	+	TIR-NBARC	no	chr1_nbh43	MIDPOINT	no	1	1	1	at9503_G072640	protopseudogene	1.00000000	0.74585987	1.00000000	NA	no	no	9.000000	9.000000	yes	yes
at9503	at9503_1_chr1_nlr40	at9503_1_chr1	29187033	29188085	+	TIR-NBARC	no	chr1_nbh43	MIDPOINT	no	1	1	1	at9503_G072650	gene	1.00000000	0.67263427	1.00000000	at9503_G072650	yes	yes	40.000000	40.000000	yes	yes
at9503	at9503_1_chr1_nlr41	at9503_1_chr1	29189346	29194904	+	TIR-NBARC	no	chr1_nbh43	MIDPOINT	no	3	0	3	at9503_G072680	gene	0.24757107	0.74579946	0.74579946	at9503_G072680	no	yes	67.000000	67.000000	yes	yes
at9503	at9503_1_chr1_nlr42	at9503_1_chr1	29190875	29191235	+	TIR	no	chr1_nbh43	MIDPOINT	no	1	0	1	at9503_G072670	gene	1.00000000	0.35538006	1.00000000	at9503_G072670	no	yes	27.000000	27.000000	yes	yes
at9503	at9503_1_chr1_nlr43	at9503_1_chr1	29196125	29197160	+	TIR-NBARC	no	chr1_nbh43	MIDPOINT	no	1	1	1	at9503_G072690	gene	1.00000000	0.68770764	1.00000000	at9503_G072690	yes	yes	4.000000	4.000000	yes	yes
at9503	at9503_1_chr1_nlr44	at9503_1_chr1	29165536	29168973	-	TIR-NBARC-LRR	yes	chr1_nbh43	MIDPOINT	no	1	1	1	at9503_G072600	gene	0.94937445	0.91272727	0.94937445	at9503_G072600	yes	yes	104.000000	104.000000	yes	yes
at9503	at9503_1_chr1_nlr45	at9503_1_chr1	27891704	27895695	-	TIR-NBARC-LRR	yes	chr1_nbh42	MIDPOINT	no	1	1	1	at9503_G069190	protopseudogene	1.00000000	0.73001646	1.00000000	NA	no	no	16.000000	16.000000	yes	yes
at9503	at9503_1_chr1_nlr46	at9503_1_chr1	25432204	25435288	-	TIR-NBARC-LRR	yes	chr1_nbh36	MIDPOINT	no	1	1	1	at9503_G062880	gene	1.00000000	0.84055601	1.00000000	at9503_G062880	yes	yes	0.000000	0.000000	no	no
at9503	at9503_1_chr1_nlr47	at9503_1_chr1	25425182	25428031	-	TIR-NBARC-LRR	yes	chr1_nbh36	MIDPOINT	no	1	1	1	at9503_G062860	gene	1.00000000	0.73712807	1.00000000	at9503_G062860	yes	yes	0.000000	0.000000	no	no
at9503	at9503_1_chr1_nlr48	at9503_1_chr1	25409692	25412323	-	TIR-NBARC-LRR	yes	chr1_nbh36	MIDPOINT	no	1	1	1	at9503_G062810	protopseudogene	1.00000000	0.67756889	1.00000000	NA	no	no	0.000000	0.000000	no	no
at9503	at9503_1_chr1_nlr49	at9503_1_chr1	25404879	25407700	-	TIR-NBARC-LRR	yes	chr1_nbh36	MIDPOINT	no	1	1	1	at9503_G062800	gene	1.00000000	0.60213447	1.00000000	at9503_G062800	yes	yes	32.000000	32.000000	yes	yes
at9503	at9503_1_chr1_nlr50	at9503_1_chr1	25203349	25205830	-	CC-NBARC-LRR	yes	chr1_nbh35	MIDPOINT	no	1	1	1	at9503_G062300	gene	1.00000000	0.79417414	1.00000000	at9503_G062300	yes	yes	92.000000	92.000000	yes	yes
at9503	at9503_1_chr1_nlr51	at9503_1_chr1	25198821	25201290	-	CC-NBARC-LRR	yes	chr1_nbh35	MIDPOINT	no	1	1	1	at9503_G062290	gene	1.00000000	0.77592709	1.00000000	at9503_G062290	yes	yes	32.000000	32.000000	yes	yes
at9503	at9503_1_chr1_nlr52	at9503_1_chr1	24295680	24297664	-	NBARC-LRR	yes	chr1_nbh32	MIDPOINT	no	1	1	1	at9503_G059900	pseudogene	1.00000000	0.72197962	1.00000000	NA	no	no	0.000000	0.000000	no	no
at9503	at9503_1_chr1_nlr53	at9503_1_chr1	24289551	24291528	-	NBARC-LRR	yes	chr1_nbh32	MIDPOINT	no	1	1	1	at9503_G059890	gene	1.00000000	0.53825211	1.00000000	at9503_G059890	yes	yes	80.000000	80.000000	yes	yes
at9503	at9503_1_chr1_nlr54	at9503_1_chr1	24281831	24283799	-	NBARC-LRR	yes	chr1_nbh32	MIDPOINT	no	1	1	1	at9503_G059870	gene	1.00000000	0.59708738	1.00000000	at9503_G059870	yes	yes	110.000000	110.000000	yes	yes
at9503	at9503_1_chr1_nlr55	at9503_1_chr1	23639989	23645253	-	CC-NBARC-LRR	yes	chr1_nbh28	MIDPOINT	no	1	1	1	at9503_G058130	gene	0.81952888	0.69167869	0.81952888	at9503_G058130	yes	yes	2.000000	2.000000	yes	yes
at9503	at9503_1_chr1_nlr56	at9503_1_chr1	23575039	23576917	-	CC-NBARC-LRR	yes	chr1_nbh28	MIDPOINT	no	1	0	1	at9503_G058020	gene	0.45846645	0.97619048	0.97619048	at9503_G058020	no	yes	0.000000	0.000000	no	no
at9503	at9503_1_chr1_nlr57	at9503_1_chr1	23385406	23387671	-	CC-NBARC-LRR	yes	chr1_nbh27	MIDPOINT	no	1	1	1	at9503_G057560	pseudogene	1.00000000	0.90563774	1.00000000	NA	no	no	0.000000	0.000000	no	no
at9503	at9503_1_chr1_nlr58	at9503_1_chr1	23379606	23382360	-	CC-NBARC-LRR	yes	chr1_nbh27	MIDPOINT	no	1	1	1	at9503_G057550	pseudogene	1.00000000	0.79480519	1.00000000	NA	no	no	0.000000	0.000000	no	no
at9503	at9503_1_chr1_nlr59	at9503_1_chr1	23055104	23055521	-	TIR	no	chr1_nbh26	MIDPOINT	no	1	0	1	at9503_G056840	gene	1.00000000	0.15158124	1.00000000	at9503_G056840	no	yes	0.000000	0.000000	no	no
at9503	at9503_1_chr1_nlr60	at9503_1_chr1	22882081	22885755	-	TIR-NBARC-LRR	yes	chr1_nbh25	MIDPOINT	no	1	1	1	at9503_G056460	protopseudogene	1.00000000	0.70558863	1.00000000	NA	no	no	36.000000	36.000000	yes	yes
at9503	at9503_1_chr1_nlr61	at9503_1_chr1	20824346	20826353	-	NBARC-LRR	yes	chr1_nbh19	MIDPOINT	no	1	1	1	at9503_G050640	gene	1.00000000	0.58005780	1.00000000	at9503_G050640	yes	yes	0.000000	0.000000	no	no
at9503	at9503_1_chr1_nlr62	at9503_1_chr1	18009190	18010579	-	NBARC-LRR	yes	chr1_nbh13	MIDPOINT	no	1	1	1	at9503_G043420	pseudogene	0.90280778	0.89507495	0.90280778	NA	no	no	0.000000	0.000000	no	no
at9503	at9503_1_chr1_nlr63	at9503_1_chr1	11132917	11136345	-	TIR-NBARC-LRR	yes	chr1_nbh07	MIDPOINT	no	1	1	1	at9503_G032220	gene	1.00000000	0.63848016	1.00000000	at9503_G032220	yes	yes	32.000000	32.000000	yes	yes
at9503	at9503_1_chr1_nlr64	at9503_1_chr1	6023464	6028272	-	TIR-NBARC-LRR	yes	chr1_nbh05	MIDPOINT	no	1	1	1	at9503_G018190	gene	0.77329451	0.96873372	0.96873372	at9503_G018190	yes	yes	18.000000	18.000000	yes	yes
at9503	at9503_1_chr1_nlr65	at9503_1_chr1	4177445	4179842	-	CC-NBARC-LRR	yes	chr1_nbh03	MIDPOINT	no	1	1	1	at9503_G012430	gene	1.00000000	0.56854839	1.00000000	at9503_G012430	yes	yes	4.000000	4.000000	yes	yes
at9503	at9503_1_chr1_nlr66	at9503_1_chr1	4173654	4175640	-	NBARC-LRR	yes	chr1_nbh03	MIDPOINT	no	1	1	1	at9503_G012420	gene	1.00000000	0.68341363	1.00000000	at9503_G012420	yes	yes	18.000000	18.000000	yes	yes
at9503	at9503_1_chr1_nlr67	at9503_1_chr1	3645236	3648044	-	CC-NBARC-LRR	yes	chr1_nbh02	MIDPOINT	no	1	1	1	at9503_G010830	gene	1.00000000	0.82978723	1.00000000	at9503_G010830	yes	yes	14.000000	14.000000	yes	yes
at9503	at9503_1_chr2_nlr1	at9503_1_chr2	8548107	8551458	+	TIR-NBARC-LRR	yes	chr2_nbh04	MIDPOINT	no	1	1	1	at9503_G097700	gene	1.00000000	0.73615993	1.00000000	at9503_G097700	yes	yes	40.000000	40.000000	yes	yes
at9503	at9503_1_chr2_nlr2	at9503_1_chr2	9992502	9996388	+	TIR-NBARC-LRR	yes	chr2_nbh05	MIDPOINT	no	1	1	1	at9503_G101370	gene	1.00000000	0.84185442	1.00000000	at9503_G101370	yes	yes	4.000000	4.000000	yes	yes
at9503	at9503_1_chr2_nlr3	at9503_1_chr2	11276005	11276359	+	TIR	no	chr2_nbh06	MIDPOINT	no	1	0	1	at9503_G104720	gene	1.00000000	0.18769883	1.00000000	at9503_G104720	no	yes	2.000000	2.000000	yes	yes
at9503	at9503_1_chr2_nlr4	at9503_1_chr2	14354395	14357656	+	TIR-NBARC-LRR	yes	chr2_nbh09	MIDPOINT	no	1	1	1	at9503_G113140	gene	1.00000000	0.79323766	1.00000000	at9503_G113140	yes	yes	4.000000	4.000000	yes	yes
at9503	at9503_1_chr2_nlr5	at9503_1_chr2	16256151	16256505	-	TIR	no	chr2_nbh10	MIDPOINT	no	0	0	0	NA	NA	NA	NA	NA	NA	no	no	2.000000	2.000000	yes	yes
at9503	at9503_1_chr2_nlr6	at9503_1_chr2	12985721	12989462	-	TIR-NBARC-LRR	yes	chr2_nbh07	MIDPOINT	no	1	1	1	at9503_G109570	gene	1.00000000	0.77261462	1.00000000	at9503_G109570	yes	yes	28.000000	28.000000	yes	yes
at9503	at9503_1_chr2_nlr7	at9503_1_chr2	12980306	12983717	-	TIR-NBARC-LRR	yes	chr2_nbh07	MIDPOINT	no	1	1	1	at9503_G109560	gene	1.00000000	0.80752841	1.00000000	at9503_G109560	yes	yes	6.000000	6.000000	yes	yes
at9503	at9503_1_chr2_nlr8	at9503_1_chr2	9977130	9979834	-	NBARC-LRR	yes	chr2_nbh05	MIDPOINT	no	1	0	1	at9503_G101340	pseudogene	1.00000000	0.26945690	1.00000000	NA	no	no	0.000000	0.000000	no	no
at9503	at9503_1_chr2_nlr9	at9503_1_chr2	9970499	9970859	-	TIR	no	chr2_nbh05	MIDPOINT	no	1	0	1	at9503_G101340	pseudogene	1.00000000	0.03587444	1.00000000	NA	no	no	0.000000	0.000000	no	no
at9503	at9503_1_chr2_nlr10	at9503_1_chr2	9862088	9864732	-	TIR-NBARC-LRR	yes	chr2_nbh05	MIDPOINT	no	1	1	1	at9503_G101080	gene	1.00000000	0.73240997	1.00000000	at9503_G101080	yes	yes	0.000000	0.000000	no	no
at9503	at9503_1_chr3_nlr1	at9503_1_chr3	993102	996016	+	TIR-NBARC-LRR	yes	chr3_nbh01	MIDPOINT	no	1	1	1	at9503_G138880	gene	1.00000000	0.80653197	1.00000000	at9503_G138880	yes	yes	0.000000	0.000000	no	no
at9503	at9503_1_chr3_nlr2	at9503_1_chr3	4887264	4890015	+	CC-NBARC-LRR	yes	chr3_nbh04	MIDPOINT	no	1	0	1	at9503_G150840	gene	1.00000000	0.30740865	1.00000000	at9503_G150840	no	yes	8.000000	8.000000	yes	yes
at9503	at9503_1_chr3_nlr3	at9503_1_chr3	11397672	11400756	+	TIR-NBARC-LRR	yes	chr3_nbh08	MIDPOINT	no	1	1	1	at9503_G168900	gene	1.00000000	0.80881196	1.00000000	at9503_G168900	yes	yes	0.000000	0.000000	no	no
at9503	at9503_1_chr3_nlr4	at9503_1_chr3	20803061	20806130	+	TIR-NBARC-LRR	yes	chr3_nbh12	MIDPOINT	no	1	1	1	at9503_G185260	gene	1.00000000	0.54803571	1.00000000	at9503_G185260	yes	yes	62.000000	62.000000	yes	yes
at9503	at9503_1_chr3_nlr5	at9503_1_chr3	20809626	20812807	+	TIR-NBARC-LRR	yes	chr3_nbh12	MIDPOINT	no	1	1	1	at9503_G185270	gene	1.00000000	0.52448475	1.00000000	at9503_G185270	yes	yes	84.000000	84.000000	yes	yes
at9503	at9503_1_chr3_nlr6	at9503_1_chr3	20828288	20831022	+	TIR-NBARC-LRR	yes	chr3_nbh12	MIDPOINT	no	1	1	1	at9503_G185300	protopseudogene	1.00000000	0.76647042	1.00000000	NA	no	no	6.000000	6.000000	yes	yes
at9503	at9503_1_chr3_nlr7	at9503_1_chr3	20854526	20857576	+	TIR-NBARC-LRR	yes	chr3_nbh12	MIDPOINT	no	1	1	1	at9503_G185370	gene	1.00000000	0.71378423	1.00000000	at9503_G185370	yes	yes	76.000000	76.000000	yes	yes
at9503	at9503_1_chr3_nlr8	at9503_1_chr3	23535496	23537968	+	CC-NBARC-LRR	yes	chr3_nbh16	MIDPOINT	no	1	1	1	at9503_G192680	gene	1.00000000	0.72428948	1.00000000	at9503_G192680	yes	yes	244.000000	244.000000	yes	yes
at9503	at9503_1_chr3_nlr9	at9503_1_chr3	23726988	23729859	+	TIR-NBARC-LRR	yes	chr3_nbh17	MIDPOINT	no	1	1	1	at9503_G193320	gene	1.00000000	0.70041474	1.00000000	at9503_G193320	yes	yes	0.000000	0.000000	no	no
at9503	at9503_1_chr3_nlr10	at9503_1_chr3	23723223	23726478	-	TIR-NBARC-LRR	yes	chr3_nbh17	MIDPOINT	no	1	1	1	at9503_G193310	gene	1.00000000	0.79274233	1.00000000	at9503_G193310	yes	yes	0.000000	0.000000	no	no
at9503	at9503_1_chr3_nlr11	at9503_1_chr3	21788541	21790875	-	CC-NBARC-LRR	yes	chr3_nbh13	MIDPOINT	no	1	1	1	at9503_G187800	gene	1.00000000	0.91421857	1.00000000	at9503_G187800	yes	yes	0.000000	0.000000	no	no
at9503	at9503_1_chr3_nlr12	at9503_1_chr3	21782001	21784278	-	CC-NBARC-LRR	yes	chr3_nbh13	MIDPOINT	no	1	1	1	at9503_G187780	gene	1.00000000	0.89610390	1.00000000	at9503_G187780	yes	yes	0.000000	0.000000	no	no
at9503	at9503_1_chr3_nlr13	at9503_1_chr3	21708222	21710550	-	CC-NBARC-LRR	yes	chr3_nbh13	MIDPOINT	no	1	1	1	at9503_G187540	gene	1.00000000	0.73881308	1.00000000	at9503_G187540	yes	yes	166.000000	166.000000	yes	yes
at9503	at9503_1_chr3_nlr14	at9503_1_chr3	20699837	20702941	-	TIR-NBARC-LRR	yes	chr3_nbh12	MIDPOINT	no	1	1	1	at9503_G185100	protopseudogene	1.00000000	0.64265010	1.00000000	NA	no	no	38.000000	38.000000	yes	yes
at9503	at9503_1_chr3_nlr15	at9503_1_chr3	20688390	20691187	-	TIR-NBARC-LRR	yes	chr3_nbh12	MIDPOINT	no	1	1	1	at9503_G185080	pseudogene	1.00000000	0.53347320	1.00000000	NA	no	no	10.000000	10.000000	yes	yes
at9503	at9503_1_chr3_nlr16	at9503_1_chr3	20637245	20640339	-	TIR-NBARC-LRR	yes	chr3_nbh12	MIDPOINT	no	1	1	1	at9503_G184960	gene	1.00000000	0.55557551	1.00000000	at9503_G184960	yes	yes	20.000000	20.000000	yes	yes
at9503	at9503_1_chr3_nlr17	at9503_1_chr3	20276114	20279153	-	TIR-NBARC-LRR	yes	chr3_nbh09	MIDPOINT	no	1	1	1	at9503_G184050	gene	1.00000000	0.55224423	1.00000000	at9503_G184050	yes	yes	106.000000	106.000000	yes	yes
at9503	at9503_1_chr3_nlr18	at9503_1_chr3	9293827	9297521	-	TIR-NBARC-LRR	yes	chr3_nbh06	MIDPOINT	no	1	1	1	at9503_G163520	gene	1.00000000	0.76353865	1.00000000	at9503_G163520	yes	yes	0.000000	0.000000	no	no
at9503	at9503_1_chr3_nlr19	at9503_1_chr3	9289766	9292289	-	TIR-NBARC-LRR	yes	chr3_nbh06	MIDPOINT	no	1	1	1	at9503_G163510	gene	1.00000000	0.91912568	1.00000000	at9503_G163510	yes	yes	0.000000	0.000000	no	no
at9503	at9503_1_chr3_nlr20	at9503_1_chr3	5337279	5337962	-	NBARC	no	chr3_nbh05	MIDPOINT	no	1	1	1	at9503_G152270	gene	1.00000000	0.55036261	1.00000000	at9503_G152270	yes	yes	0.000000	0.000000	no	no
at9503	at9503_1_chr3_nlr21	at9503_1_chr3	4881527	4885154	-	CC-NBARC-LRR	yes	chr3_nbh04	MIDPOINT	no	2	1	2	at9503_G150830	gene	1.00000000	0.84842105	1.00000000	at9503_G150830	yes	yes	4.000000	4.000000	yes	yes
at9503	at9503_1_chr3_nlr22	at9503_1_chr3	2242904	2245475	-	CC-NBARC-LRR	yes	chr3_nbh03	MIDPOINT	no	1	1	1	at9503_G142720	protopseudogene	1.00000000	0.78961916	1.00000000	NA	no	no	32.000000	32.000000	yes	yes
at9503	at9503_1_chr3_nlr23	at9503_1_chr3	1118426	1121266	-	TIR-NBARC-LRR	yes	chr3_nbh02	MIDPOINT	no	1	1	1	at9503_G139280	gene	1.00000000	0.92478020	1.00000000	at9503_G139280	yes	yes	0.000000	0.000000	no	no
at9503	at9503_1_chr3_nlr24	at9503_1_chr3	1115849	1117066	-	TIR-NBARC	no	chr3_nbh02	MIDPOINT	no	1	1	1	at9503_G139270	gene	1.00000000	0.57759848	1.00000000	at9503_G139270	yes	yes	82.000000	82.000000	yes	yes
at9503	at9503_1_chr4_nlr1	at9503_1_chr4	9585880	9589571	+	NBARC-LRR	yes	chr4_nbh04	MIDPOINT	no	1	1	1	at9503_G226130	gene	1.00000000	0.67317162	1.00000000	at9503_G226130	yes	yes	0.000000	0.000000	no	no
at9503	at9503_1_chr4_nlr2	at9503_1_chr4	10158604	10162743	+	NBARC-LRR	yes	chr4_nbh06	MIDPOINT	no	2	1	2	at9503_G227590	pseudogene	0.53829427	0.72455285	0.72455285	NA	no	no	0.000000	0.000000	no	no
at9503	at9503_1_chr4_nlr3	at9503_1_chr4	10160584	10161145	+	NBARC	no	chr4_nbh06	MIDPOINT	no	1	0	1	at9503_G227590	pseudogene	1.00000000	0.18243902	1.00000000	NA	no	no	0.000000	0.000000	no	no
at9503	at9503_1_chr4_nlr4	at9503_1_chr4	10177812	10179273	+	TIR-NBARC	no	chr4_nbh06	MIDPOINT	no	1	0	1	at9503_G227670	pseudogene	1.00000000	0.17261342	1.00000000	NA	no	no	0.000000	0.000000	no	no
at9503	at9503_1_chr4_nlr5	at9503_1_chr4	11022146	11029344	+	TIR-NBARC-LRR	yes	chr4_nbh08	MIDPOINT	no	1	1	1	at9503_G229820	gene	1.00000000	0.86963876	1.00000000	at9503_G229820	yes	yes	2.000000	2.000000	yes	yes
at9503	at9503_1_chr4_nlr6	at9503_1_chr4	11433649	11436254	+	TIR-NBARC-LRR	yes	chr4_nbh10	MIDPOINT	no	1	0	1	at9503_G230880	gene	1.00000000	0.30266063	1.00000000	at9503_G230880	no	yes	12.000000	12.000000	yes	yes
at9503	at9503_1_chr4_nlr7	at9503_1_chr4	14833693	14835533	+	NBARC-LRR	yes	chr4_nbh14	MIDPOINT	no	1	0	1	at9503_G240020	protopseudogene	1.00000000	0.33570516	1.00000000	NA	no	no	35.000000	35.000000	yes	yes
at9503	at9503_1_chr4_nlr8	at9503_1_chr4	14857567	14859947	+	TIR-NBARC-LRR	yes	chr4_nbh14	MIDPOINT	no	1	0	1	at9503_G240070	gene	1.00000000	0.44180434	1.00000000	at9503_G240070	no	yes	46.000000	46.000000	yes	yes
at9503	at9503_1_chr4_nlr9	at9503_1_chr4	14861744	14864862	+	TIR-NBARC-LRR	yes	chr4_nbh14	MIDPOINT	no	1	1	1	at9503_G240080	gene	1.00000000	0.65752847	1.00000000	at9503_G240080	yes	yes	42.000000	42.000000	yes	yes
at9503	at9503_1_chr4_nlr10	at9503_1_chr4	14879419	14879773	+	TIR	no	chr4_nbh14	MIDPOINT	no	1	1	1	at9503_G240100	gene	1.00000000	0.71084337	1.00000000	at9503_G240100	yes	yes	0.000000	0.000000	no	no
at9503	at9503_1_chr4_nlr11	at9503_1_chr4	14886790	14890703	+	TIR-NBARC-LRR	yes	chr4_nbh14	MIDPOINT	no	1	1	1	at9503_G240110	gene	1.00000000	0.53890649	1.00000000	at9503_G240110	yes	yes	8.000000	8.000000	yes	yes
at9503	at9503_1_chr4_nlr12	at9503_1_chr4	17437203	17439273	+	NBARC-LRR	yes	chr4_nbh18	MIDPOINT	no	1	1	1	at9503_G247500	gene	1.00000000	0.58557284	1.00000000	at9503_G247500	yes	yes	22.000000	22.000000	yes	yes
at9503	at9503_1_chr4_nlr13	at9503_1_chr4	17906351	17909318	+	TIR-NBARC-LRR	yes	chr4_nbh19	MIDPOINT	no	1	1	1	at9503_G248860	gene	1.00000000	0.57311184	1.00000000	at9503_G248860	yes	yes	16.000000	16.000000	yes	yes
at9503	at9503_1_chr4_nlr14	at9503_1_chr4	21363914	21366925	+	TIR-NBARC-LRR	yes	chr4_nbh21	MIDPOINT	no	1	1	1	at9503_G258850	gene	1.00000000	0.75388082	1.00000000	at9503_G258850	yes	yes	18.000000	18.000000	yes	yes
at9503	at9503_1_chr4_nlr15	at9503_1_chr4	21359200	21363385	-	TIR-NBARC-LRR	yes	chr4_nbh21	MIDPOINT	no	1	1	1	at9503_G258840	protopseudogene	1.00000000	0.81388565	1.00000000	NA	no	no	4.000000	4.000000	yes	yes
at9503	at9503_1_chr4_nlr16	at9503_1_chr4	16478614	16478968	-	TIR	no	chr4_nbh17	MIDPOINT	no	1	0	1	at9503_G244650	gene	1.00000000	0.24229979	1.00000000	at9503_G244650	no	yes	0.000000	0.000000	no	no
at9503	at9503_1_chr4_nlr17	at9503_1_chr4	15038266	15038644	-	TIR	no	chr4_nbh15	MIDPOINT	no	1	0	1	at9503_G240550	gene	1.00000000	0.43150685	1.00000000	at9503_G240550	no	yes	0.000000	0.000000	no	no
at9503	at9503_1_chr4_nlr18	at9503_1_chr4	15035786	15036140	-	TIR	no	chr4_nbh15	MIDPOINT	no	1	0	1	at9503_G240540	gene	1.00000000	0.30204778	1.00000000	at9503_G240540	no	yes	0.000000	0.000000	no	no
at9503	at9503_1_chr4_nlr19	at9503_1_chr4	15034242	15034596	-	TIR	no	chr4_nbh15	MIDPOINT	no	1	0	1	at9503_G240530	gene	1.00000000	0.43223443	1.00000000	at9503_G240530	no	yes	0.000000	0.000000	no	no
at9503	at9503_1_chr4_nlr20	at9503_1_chr4	14868679	14872091	-	TIR-NBARC-LRR	yes	chr4_nbh14	MIDPOINT	no	1	1	1	at9503_G240090	gene	1.00000000	0.78292795	1.00000000	at9503_G240090	yes	yes	44.000000	44.000000	yes	yes
at9503	at9503_1_chr4_nlr21	at9503_1_chr4	14827671	14831723	-	TIR-NBARC-LRR	yes	chr4_nbh14	MIDPOINT	no	2	1	1	at9503_G240010	protopseudogene	1.00000000	0.73472348	1.00000000	NA	no	no	13.000000	13.000000	yes	yes
at9503	at9503_1_chr4_nlr22	at9503_1_chr4	14676843	14682420	-	NBARC-LRR	yes	chr4_nbh13	MIDPOINT	no	2	1	2	at9503_G239630	gene	0.68513538	0.92540567	0.92540567	at9503_G239630	yes	yes	24.000000	24.000000	yes	yes
at9503	at9503_1_chr4_nlr23	at9503_1_chr4	13797852	13801197	-	TIR-NBARC-LRR	yes	chr4_nbh12	MIDPOINT	no	1	1	1	at9503_G237160	gene	1.00000000	0.53137411	1.00000000	at9503_G237160	yes	yes	16.000000	16.000000	yes	yes
at9503	at9503_1_chr4_nlr24	at9503_1_chr4	13789338	13793434	-	TIR-NBARC-LRR	yes	chr4_nbh12	MIDPOINT	no	1	1	1	at9503_G237150	gene	1.00000000	0.56936336	1.00000000	at9503_G237150	yes	yes	188.000000	188.000000	yes	yes
at9503	at9503_1_chr4_nlr25	at9503_1_chr4	13782282	13785614	-	TIR-NBARC-LRR	yes	chr4_nbh12	MIDPOINT	no	1	1	1	at9503_G237130	protopseudogene	1.00000000	0.69619724	1.00000000	NA	no	no	18.000000	18.000000	yes	yes
at9503	at9503_1_chr4_nlr26	at9503_1_chr4	13770737	13774530	-	TIR-NBARC-LRR	yes	chr4_nbh12	MIDPOINT	no	1	1	1	at9503_G237090	gene	1.00000000	0.64550715	1.00000000	at9503_G237090	yes	yes	184.000000	184.000000	yes	yes
at9503	at9503_1_chr4_nlr27	at9503_1_chr4	12658943	12660845	-	NBARC-LRR	yes	chr4_nbh11	MIDPOINT	no	1	1	1	at9503_G234100	gene	1.00000000	0.67351275	1.00000000	at9503_G234100	yes	yes	6.000000	6.000000	yes	yes
at9503	at9503_1_chr4_nlr28	at9503_1_chr4	12560698	12563353	-	TIR-NBARC-LRR	yes	chr4_nbh11	MIDPOINT	no	1	1	1	at9503_G233810	gene	1.00000000	0.72999725	1.00000000	at9503_G233810	yes	yes	6.000000	6.000000	yes	yes
at9503	at9503_1_chr4_nlr29	at9503_1_chr4	11424892	11428017	-	TIR-NBARC-LRR	yes	chr4_nbh10	MIDPOINT	no	1	1	1	at9503_G230860	gene	1.00000000	0.72505800	1.00000000	at9503_G230860	yes	yes	20.000000	20.000000	yes	yes
at9503	at9503_1_chr4_nlr30	at9503_1_chr4	10842294	10844298	-	NBARC-LRR	yes	chr4_nbh07	MIDPOINT	no	1	1	1	at9503_G229390	gene	1.00000000	0.74887892	1.00000000	at9503_G229390	yes	yes	0.000000	0.000000	no	no
at9503	at9503_1_chr4_nlr31	at9503_1_chr4	10174459	10175587	-	TIR-NBARC	no	chr4_nbh06	MIDPOINT	no	1	1	1	at9503_G227660	gene	1.00000000	0.62597114	1.00000000	at9503_G227660	yes	yes	4.000000	4.000000	yes	yes
at9503	at9503_1_chr4_nlr32	at9503_1_chr4	2802850	2803210	-	TIR	no	chr4_nbh03	MIDPOINT	no	1	0	1	at9503_G215040	pseudogene	1.00000000	0.25280899	1.00000000	NA	no	no	0.000000	0.000000	no	no
at9503	at9503_1_chr5_nlr1	at9503_1_chr5	5827394	5830805	+	TIR-NBARC-LRR	yes	chr5_nbh05	MIDPOINT	no	1	1	1	at9503_G280230	pseudogene	1.00000000	0.82133398	1.00000000	NA	no	no	4.000000	4.000000	yes	yes
at9503	at9503_1_chr5_nlr2	at9503_1_chr5	5928185	5930271	+	NBARC-LRR	yes	chr5_nbh06	MIDPOINT	no	1	0	1	at9503_G280490	gene	1.00000000	0.32421511	1.00000000	at9503_G280490	no	yes	18.000000	18.000000	yes	yes
at9503	at9503_1_chr5_nlr3	at9503_1_chr5	7562645	7565293	+	TIR-NBARC-LRR	yes	chr5_nbh08	MIDPOINT	no	1	1	1	at9503_G285010	gene	1.00000000	0.63258481	1.00000000	at9503_G285010	yes	yes	14.000000	14.000000	yes	yes
at9503	at9503_1_chr5_nlr4	at9503_1_chr5	18268098	18278802	+	TIR-NBARC-LRR	yes	chr5_nbh10	MIDPOINT	no	1	1	1	at9503_G303960	pseudogene	1.00000000	0.87953985	1.00000000	NA	no	no	0.000000	0.000000	no	no
at9503	at9503_1_chr5_nlr5	at9503_1_chr5	19033973	19036817	+	TIR-NBARC-LRR	yes	chr5_nbh11	MIDPOINT	no	1	1	1	at9503_G305740	gene	1.00000000	0.65304248	1.00000000	at9503_G305740	yes	yes	2.000000	2.000000	yes	yes
at9503	at9503_1_chr5_nlr6	at9503_1_chr5	19039425	19043631	+	TIR-NBARC-LRR	yes	chr5_nbh11	MIDPOINT	no	1	1	1	at9503_G305750	pseudogene	1.00000000	0.85383678	1.00000000	NA	no	no	0.000000	0.000000	no	no
at9503	at9503_1_chr5_nlr7	at9503_1_chr5	19233124	19235753	+	TIR-NBARC-LRR	yes	chr5_nbh12	MIDPOINT	no	1	1	1	at9503_G306330	gene	1.00000000	0.68499218	1.00000000	at9503_G306330	yes	yes	22.000000	22.000000	yes	yes
at9503	at9503_1_chr5_nlr8	at9503_1_chr5	19727654	19730690	+	TIR-NBARC-LRR	yes	chr5_nbh13	MIDPOINT	no	1	1	1	at9503_G307820	gene	1.00000000	0.67242525	1.00000000	at9503_G307820	yes	yes	34.000000	34.000000	yes	yes
at9503	at9503_1_chr5_nlr9	at9503_1_chr5	19736848	19739910	+	TIR-NBARC-LRR	yes	chr5_nbh13	MIDPOINT	no	2	2	2	at9503_G307860	gene	1.00000000	0.88343912	1.00000000	at9503_G307860	no	yes	2.000000	2.000000	yes	yes
at9503	at9503_1_chr5_nlr10	at9503_1_chr5	20059491	20062154	+	TIR-NBARC-LRR	yes	chr5_nbh14	MIDPOINT	no	1	1	1	at9503_G308750	transposable_element_gene	1.00000000	0.61190257	1.00000000	NA	no	no	52.000000	52.000000	yes	yes
at9503	at9503_1_chr5_nlr11	at9503_1_chr5	20091410	20094042	+	TIR-NBARC-LRR	yes	chr5_nbh14	MIDPOINT	no	1	1	1	at9503_G308830	gene	1.00000000	0.55940489	1.00000000	at9503_G308830	yes	yes	25.000000	25.000000	yes	yes
at9503	at9503_1_chr5_nlr12	at9503_1_chr5	20096560	20099174	+	TIR-NBARC-LRR	yes	chr5_nbh14	MIDPOINT	no	1	1	1	at9503_G308840	gene	1.00000000	0.70648649	1.00000000	at9503_G308840	yes	yes	17.000000	17.000000	yes	yes
at9503	at9503_1_chr5_nlr13	at9503_1_chr5	20411902	20414560	+	TIR-NBARC-LRR	yes	chr5_nbh16	MIDPOINT	no	1	1	1	at9503_G309810	gene	1.00000000	0.62911243	1.00000000	at9503_G309810	yes	yes	122.000000	122.000000	yes	yes
at9503	at9503_1_chr5_nlr14	at9503_1_chr5	21258565	21260560	+	NBARC-LRR	yes	chr5_nbh19	MIDPOINT	no	1	0	1	at9503_G312180	gene	1.00000000	0.35510858	1.00000000	at9503_G312180	no	yes	10.000000	10.000000	yes	yes
at9503	at9503_1_chr5_nlr15	at9503_1_chr5	21264273	21266214	+	NBARC-LRR	yes	chr5_nbh19	MIDPOINT	no	1	0	1	at9503_G312200	gene	1.00000000	0.46940750	1.00000000	at9503_G312200	no	yes	90.000000	90.000000	yes	yes
at9503	at9503_1_chr5_nlr16	at9503_1_chr5	21805258	21808365	+	TIR-NBARC-LRR	yes	chr5_nbh21	MIDPOINT	no	1	1	1	at9503_G313560	gene	1.00000000	0.65966030	1.00000000	at9503_G313560	yes	yes	34.000000	34.000000	yes	yes
at9503	at9503_1_chr5_nlr17	at9503_1_chr5	21811917	21812271	+	TIR	no	chr5_nbh21	MIDPOINT	no	1	0	1	at9503_G313570	gene	1.00000000	0.35649547	1.00000000	at9503_G313570	no	yes	0.000000	0.000000	no	no
at9503	at9503_1_chr5_nlr18	at9503_1_chr5	21813751	21814105	+	TIR	no	chr5_nbh21	MIDPOINT	no	1	0	1	at9503_G313580	gene	1.00000000	0.40181612	1.00000000	at9503_G313580	no	yes	0.000000	0.000000	no	no
at9503	at9503_1_chr5_nlr19	at9503_1_chr5	21815362	21815716	+	TIR	no	chr5_nbh21	MIDPOINT	no	1	0	1	at9503_G313590	gene	1.00000000	0.24982357	1.00000000	at9503_G313590	no	yes	8.000000	8.000000	yes	yes
at9503	at9503_1_chr5_nlr20	at9503_1_chr5	21837480	21837834	+	TIR	no	chr5_nbh21	MIDPOINT	no	1	0	1	at9503_G313680	gene	1.00000000	0.21363911	1.00000000	at9503_G313680	no	yes	0.000000	0.000000	no	no
at9503	at9503_1_chr5_nlr21	at9503_1_chr5	21838309	21838666	+	TIR	no	chr5_nbh21	MIDPOINT	no	1	0	1	at9503_G313680	gene	1.00000000	0.21544961	1.00000000	at9503_G313680	no	yes	0.000000	0.000000	no	no
at9503	at9503_1_chr5_nlr22	at9503_1_chr5	21852856	21855874	+	TIR-NBARC-LRR	yes	chr5_nbh21	MIDPOINT	no	1	1	1	at9503_G313740	gene	1.00000000	0.63323542	1.00000000	at9503_G313740	yes	yes	34.000000	34.000000	yes	yes
at9503	at9503_1_chr5_nlr23	at9503_1_chr5	21949554	21952334	+	TIR-NBARC-LRR	yes	chr5_nbh22	MIDPOINT	no	1	1	1	at9503_G313900	gene	1.00000000	0.96260388	1.00000000	at9503_G313900	yes	yes	0.000000	0.000000	no	no
at9503	at9503_1_chr5_nlr24	at9503_1_chr5	21987389	21990203	+	TIR-NBARC-LRR	yes	chr5_nbh22	MIDPOINT	no	1	0	1	at9503_G313980	gene	1.00000000	0.40788520	1.00000000	at9503_G313980	no	yes	12.000000	12.000000	yes	yes
at9503	at9503_1_chr5_nlr25	at9503_1_chr5	22130086	22130821	+	NBARC	no	chr5_nbh23	MIDPOINT	no	1	0	1	at9503_G314350	gene	1.00000000	0.32754011	1.00000000	at9503_G314350	no	yes	22.000000	22.000000	yes	yes
at9503	at9503_1_chr5_nlr26	at9503_1_chr5	22527835	22530991	+	TIR-NBARC-LRR	yes	chr5_nbh25	MIDPOINT	no	1	1	1	at9503_G315400	gene	1.00000000	0.58825722	1.00000000	at9503_G315400	yes	yes	56.000000	56.000000	yes	yes
at9503	at9503_1_chr5_nlr27	at9503_1_chr5	22534911	22538052	+	TIR-NBARC-LRR	yes	chr5_nbh25	MIDPOINT	no	1	1	1	at9503_G315420	gene	1.00000000	0.53894990	1.00000000	at9503_G315420	yes	yes	34.000000	34.000000	yes	yes
at9503	at9503_1_chr5_nlr28	at9503_1_chr5	22541353	22545411	+	TIR-NBARC-LRR	yes	chr5_nbh25	MIDPOINT	no	1	0	1	at9503_G315430	protopseudogene	0.60325283	0.35638375	0.60325283	NA	no	no	4.000000	4.000000	yes	yes
at9503	at9503_1_chr5_nlr29	at9503_1_chr5	23400655	23403755	+	CC-NBARC-LRR	yes	chr5_nbh27	MIDPOINT	no	1	1	1	at9503_G317830	gene	1.00000000	0.58612214	1.00000000	at9503_G317830	yes	yes	128.000000	128.000000	yes	yes
at9503	at9503_1_chr5_nlr30	at9503_1_chr5	23406261	23408774	+	CC-NBARC-LRR	yes	chr5_nbh27	MIDPOINT	no	1	1	1	at9503_G317840	gene	1.00000000	0.71841052	1.00000000	at9503_G317840	yes	yes	28.000000	28.000000	yes	yes
at9503	at9503_1_chr5_nlr31	at9503_1_chr5	23463855	23465076	+	TIR-NBARC	no	chr5_nbh28	MIDPOINT	no	1	1	1	at9503_G318040	gene	1.00000000	0.51671604	1.00000000	at9503_G318040	yes	yes	0.000000	0.000000	no	no
at9503	at9503_1_chr5_nlr32	at9503_1_chr5	23465310	23465862	+	NBARC	no	chr5_nbh28	MIDPOINT	no	1	0	1	at9503_G318040	gene	1.00000000	0.23360135	1.00000000	at9503_G318040	no	yes	0.000000	0.000000	no	no
at9503	at9503_1_chr5_nlr33	at9503_1_chr5	26422699	26423425	+	NBARC	no	chr5_nbh31	MIDPOINT	no	1	0	1	at9503_G326260	gene	1.00000000	0.18596311	1.00000000	at9503_G326260	no	yes	16.000000	16.000000	yes	yes
at9503	at9503_1_chr5_nlr34	at9503_1_chr5	27187165	27188737	+	TIR-NBARC	no	chr5_nbh32	MIDPOINT	no	1	0	1	at9503_G328420	protopseudogene	1.00000000	0.41216571	1.00000000	NA	no	no	30.000000	30.000000	yes	yes
at9503	at9503_1_chr5_nlr35	at9503_1_chr5	30370946	30372950	-	NBARC-LRR	yes	chr5_nbh34	MIDPOINT	no	1	1	1	at9503_G337940	gene	1.00000000	0.62703379	1.00000000	at9503_G337940	yes	yes	42.000000	42.000000	yes	yes
at9503	at9503_1_chr5_nlr36	at9503_1_chr5	28946860	28949326	-	CC-NBARC-LRR	yes	chr5_nbh33	MIDPOINT	no	1	1	1	at9503_G333570	gene	1.00000000	0.83877551	1.00000000	at9503_G333570	yes	yes	48.000000	48.000000	yes	yes
at9503	at9503_1_chr5_nlr37	at9503_1_chr5	23605940	23609706	-	TIR-NBARC-LRR	yes	chr5_nbh29	MIDPOINT	no	1	1	1	at9503_G318440	gene	1.00000000	0.86974596	1.00000000	at9503_G318440	yes	yes	0.000000	0.000000	no	no
at9503	at9503_1_chr5_nlr38	at9503_1_chr5	23460238	23463521	-	TIR-NBARC-LRR	yes	chr5_nbh28	MIDPOINT	no	1	1	1	at9503_G318030	gene	1.00000000	0.82778618	1.00000000	at9503_G318030	yes	yes	0.000000	0.000000	no	no
at9503	at9503_1_chr5_nlr39	at9503_1_chr5	22863962	22865873	-	NBARC-LRR	yes	chr5_nbh26	MIDPOINT	no	1	1	1	at9503_G316290	gene	1.00000000	0.62349103	1.00000000	at9503_G316290	yes	yes	14.000000	14.000000	yes	yes
at9503	at9503_1_chr5_nlr40	at9503_1_chr5	22458464	22461610	-	TIR-NBARC-LRR	yes	chr5_nbh24	MIDPOINT	no	1	0	1	at9503_G315200	gene	1.00000000	0.48964981	1.00000000	at9503_G315200	no	yes	26.000000	26.000000	yes	yes
at9503	at9503_1_chr5_nlr41	at9503_1_chr5	22446597	22449687	-	TIR-NBARC-LRR	yes	chr5_nbh24	MIDPOINT	no	1	1	1	at9503_G315160	gene	1.00000000	0.67807768	1.00000000	at9503_G315160	yes	yes	4.000000	4.000000	yes	yes
at9503	at9503_1_chr5_nlr42	at9503_1_chr5	22098747	22099446	-	NBARC	no	chr5_nbh23	MIDPOINT	no	1	1	1	at9503_G314270	gene	1.00000000	0.57912179	1.00000000	at9503_G314270	yes	yes	2.000000	2.000000	yes	yes
at9503	at9503_1_chr5_nlr43	at9503_1_chr5	21982225	21987071	-	TIR-NBARC-LRR	yes	chr5_nbh22	MIDPOINT	no	1	1	1	at9503_G313970	gene	0.88196451	0.98117539	0.98117539	at9503_G313970	yes	yes	24.000000	24.000000	yes	yes
at9503	at9503_1_chr5_nlr44	at9503_1_chr5	21979354	21979711	-	TIR	no	chr5_nbh22	MIDPOINT	no	1	1	1	at9503_G313950	gene	1.00000000	0.70000000	1.00000000	at9503_G313950	yes	yes	0.000000	0.000000	no	no
at9503	at9503_1_chr5_nlr45	at9503_1_chr5	21973645	21976786	-	TIR-NBARC-LRR	yes	chr5_nbh22	MIDPOINT	no	1	0	1	at9503_G313940	gene	1.00000000	0.31281745	1.00000000	at9503_G313940	no	yes	0.000000	0.000000	no	no
at9503	at9503_1_chr5_nlr46	at9503_1_chr5	21970388	21972791	-	NBARC-LRR	yes	chr5_nbh22	MIDPOINT	no	1	0	1	at9503_G313940	gene	1.00000000	0.23931879	1.00000000	at9503_G313940	no	yes	0.000000	0.000000	no	no
at9503	at9503_1_chr5_nlr47	at9503_1_chr5	21959251	21962448	-	TIR-NBARC-LRR	yes	chr5_nbh22	MIDPOINT	no	1	1	1	at9503_G313930	gene	1.00000000	0.67518479	1.00000000	at9503_G313930	yes	yes	0.000000	0.000000	no	no
at9503	at9503_1_chr5_nlr48	at9503_1_chr5	21955698	21956052	-	TIR	no	chr5_nbh22	MIDPOINT	no	1	0	1	at9503_G313910	gene	1.00000000	0.12287400	1.00000000	at9503_G313910	no	yes	24.000000	24.000000	yes	yes
at9503	at9503_1_chr5_nlr49	at9503_1_chr5	21938737	21943965	-	TIR-NBARC-LRR	yes	chr5_nbh22	MIDPOINT	no	1	1	1	at9503_G313890	gene	1.00000000	0.82551713	1.00000000	at9503_G313890	yes	yes	0.000000	0.000000	no	no
at9503	at9503_1_chr5_nlr50	at9503_1_chr5	21865596	21865950	-	TIR	no	chr5_nbh21	MIDPOINT	no	1	0	1	at9503_G313760	gene	1.00000000	0.16434540	1.00000000	at9503_G313760	no	yes	0.000000	0.000000	no	no
at9503	at9503_1_chr5_nlr51	at9503_1_chr5	21849961	21852550	-	TIR-NBARC-LRR	yes	chr5_nbh21	MIDPOINT	no	1	1	1	at9503_G313730	gene	1.00000000	0.53747146	1.00000000	at9503_G313730	yes	yes	20.000000	20.000000	yes	yes
at9503	at9503_1_chr5_nlr52	at9503_1_chr5	21615959	21619015	-	TIR-NBARC-LRR	yes	chr5_nbh20	MIDPOINT	no	1	1	1	at9503_G313100	gene	1.00000000	0.67685493	1.00000000	at9503_G313100	yes	yes	18.000000	18.000000	yes	yes
at9503	at9503_1_chr5_nlr53	at9503_1_chr5	21163932	21166987	-	CC-NBARC-LRR	yes	chr5_nbh18	MIDPOINT	no	1	1	1	at9503_G311900	gene	1.00000000	0.62461664	1.00000000	at9503_G311900	yes	yes	168.000000	168.000000	yes	yes
at9503	at9503_1_chr5_nlr54	at9503_1_chr5	21155742	21158834	-	CC-NBARC-LRR	yes	chr5_nbh18	MIDPOINT	no	1	1	1	at9503_G311880	gene	1.00000000	0.87965861	1.00000000	at9503_G311880	yes	yes	0.000000	0.000000	no	no
at9503	at9503_1_chr5_nlr55	at9503_1_chr5	20836133	20839294	-	TIR-NBARC-LRR	yes	chr5_nbh17	MIDPOINT	no	1	1	1	at9503_G310960	gene	1.00000000	0.58117301	1.00000000	at9503_G310960	yes	yes	76.000000	76.000000	yes	yes
at9503	at9503_1_chr5_nlr56	at9503_1_chr5	20332598	20335248	-	TIR-NBARC-LRR	yes	chr5_nbh15	MIDPOINT	no	1	1	1	at9503_G309590	gene	1.00000000	0.65642804	1.00000000	at9503_G309590	yes	yes	8.000000	8.000000	yes	yes
at9503	at9503_1_chr5_nlr57	at9503_1_chr5	20327747	20330516	-	TIR-NBARC-LRR	yes	chr5_nbh15	MIDPOINT	no	1	1	1	at9503_G309580	pseudogene	1.00000000	0.81273848	1.00000000	NA	no	no	0.000000	0.000000	no	no
at9503	at9503_1_chr5_nlr58	at9503_1_chr5	19735187	19735727	-	NBARC	no	chr5_nbh13	MIDPOINT	no	1	0	1	at9503_G307850	gene	1.00000000	0.08902077	1.00000000	at9503_G307850	no	yes	2.000000	2.000000	yes	yes
at9503	at9503_1_chr5_nlr59	at9503_1_chr5	6103831	6106870	-	TIR-NBARC-LRR	yes	chr5_nbh07	MIDPOINT	no	1	1	1	at9503_G281030	gene	1.00000000	0.78103315	1.00000000	at9503_G281030	yes	yes	16.000000	16.000000	yes	yes
at9503	at9503_1_chr5_nlr60	at9503_1_chr5	6098385	6101106	-	TIR-NBARC-LRR	yes	chr5_nbh07	MIDPOINT	no	1	1	1	at9503_G281010	gene	1.00000000	0.91339376	1.00000000	at9503_G281010	yes	yes	6.000000	6.000000	yes	yes
at9503	at9503_1_chr5_nlr61	at9503_1_chr5	6092295	6096646	-	TIR-NBARC-LRR	yes	chr5_nbh07	MIDPOINT	no	1	1	1	at9503_G281000	gene	1.00000000	0.95647395	1.00000000	at9503_G281000	yes	yes	0.000000	0.000000	no	no
at9503	at9503_1_chr5_nlr62	at9503_1_chr5	5959234	5961777	-	TIR-NBARC-LRR	yes	chr5_nbh06	MIDPOINT	no	1	1	1	at9503_G280560	protopseudogene	1.00000000	0.97024037	1.00000000	NA	no	no	0.000000	0.000000	no	no
at9503	at9503_1_chr5_nlr63	at9503_1_chr5	5953058	5955332	-	NBARC	no	chr5_nbh06	MIDPOINT	no	0	0	0	NA	NA	NA	NA	NA	NA	no	no	46.000000	46.000000	yes	yes
at9503	at9503_1_chr5_nlr64	at9503_1_chr5	5919858	5923300	-	TIR-NBARC-LRR	yes	chr5_nbh06	MIDPOINT	no	1	1	1	at9503_G280480	gene	1.00000000	0.78746282	1.00000000	at9503_G280480	yes	yes	42.000000	42.000000	yes	yes
at9503	at9503_1_chr5_nlr65	at9503_1_chr5	5033330	5033480	-	NBARC	no	NA	UNASSIGNED	no	0	0	0	NA	NA	NA	NA	NA	NA	no	no	0.000000	0.000000	no	no
at9503	at9503_1_chr5_nlr66	at9503_1_chr5	3943055	3946602	-	TIR-NBARC-LRR	yes	chr5_nbh04	MIDPOINT	no	1	1	1	at9503_G274700	gene	1.00000000	0.55700377	1.00000000	at9503_G274700	yes	yes	0.000000	0.000000	no	no
at9503	at9503_1_chr5_nlr67	at9503_1_chr5	3604352	3607638	-	TIR-NBARC-LRR	yes	chr5_nbh03	MIDPOINT	no	1	1	1	at9503_G273760	gene	1.00000000	0.59421338	1.00000000	at9503_G273760	yes	yes	22.000000	22.000000	yes	yes
at9578	at9578_1_chr1_nlr1	at9578_1_chr1	3120643	3120997	+	TIR	no	chr1_nbh01	MIDPOINT	no	1	1	1	at9578_G009420	gene	1.00000000	0.61034483	1.00000000	at9578_G009420	yes	yes	0.000000	0.000000	no	no
at9578	at9578_1_chr1_nlr2	at9578_1_chr1	4135150	4138133	+	NBARC-LRR	yes	chr1_nbh03	MIDPOINT	no	2	1	2	at9578_G012380	pseudogene	0.51894066	0.88205128	0.88205128	at9578_G012370	no	yes	10.000000	10.000000	yes	yes
at9578	at9578_1_chr1_nlr3	at9578_1_chr1	4139770	4142260	+	CC-NBARC-LRR	yes	chr1_nbh03	MIDPOINT	no	1	1	1	at9578_G012400	gene	1.00000000	0.66953482	1.00000000	at9578_G012400	yes	yes	12.000000	12.000000	yes	yes
at9578	at9578_1_chr1_nlr4	at9578_1_chr1	5462804	5465093	+	NBARC-LRR	yes	chr1_nbh04	MIDPOINT	no	1	1	1	at9578_G016480	gene	1.00000000	0.56282272	1.00000000	at9578_G016480	yes	yes	16.000000	16.000000	yes	yes
at9578	at9578_1_chr1_nlr5	at9578_1_chr1	6044470	6045394	+	TIR-NBARC	no	chr1_nbh05	MIDPOINT	no	1	1	1	at9578_G018300	gene	1.00000000	0.63157895	1.00000000	at9578_G018300	yes	yes	14.000000	14.000000	yes	yes
at9578	at9578_1_chr1_nlr6	at9578_1_chr1	6046833	6047886	+	TIR-NBARC	no	chr1_nbh05	MIDPOINT	no	1	1	1	at9578_G018310	gene	1.00000000	0.63663845	1.00000000	at9578_G018310	yes	yes	2.000000	2.000000	yes	yes
at9578	at9578_1_chr1_nlr7	at9578_1_chr1	9303460	9307201	+	TIR-NBARC-LRR	yes	chr1_nbh06	MIDPOINT	no	1	1	1	at9578_G027690	gene	1.00000000	0.62958600	1.00000000	at9578_G027690	yes	yes	6.000000	6.000000	yes	yes
at9578	at9578_1_chr1_nlr8	at9578_1_chr1	9309444	9313120	+	TIR-NBARC-LRR	yes	chr1_nbh06	MIDPOINT	no	1	1	1	at9578_G027700	gene	1.00000000	0.68684604	1.00000000	at9578_G027700	yes	yes	10.000000	10.000000	yes	yes
at9578	at9578_1_chr1_nlr9	at9578_1_chr1	12389989	12393699	+	TIR-NBARC-LRR	yes	chr1_nbh12	MIDPOINT	no	1	1	1	at9578_G035570	gene	1.00000000	0.79974132	1.00000000	at9578_G035570	yes	yes	0.000000	0.000000	no	no
at9578	at9578_1_chr1_nlr10	at9578_1_chr1	21581762	21584532	+	CC-NBARC-LRR	yes	chr1_nbh17	MIDPOINT	no	1	1	1	at9578_G050130	protopseudogene	1.00000000	0.87852839	1.00000000	NA	no	no	4.000000	4.000000	yes	yes
at9578	at9578_1_chr1_nlr11	at9578_1_chr1	22612520	22613174	+	NBARC	no	chr1_nbh20	MIDPOINT	no	1	0	1	at9578_G052850	gene	1.00000000	0.49470499	1.00000000	at9578_G052850	no	yes	0.000000	0.000000	no	no
at9578	at9578_1_chr1_nlr12	at9578_1_chr1	22916751	22919597	+	CC-NBARC-LRR	yes	chr1_nbh22	MIDPOINT	no	1	1	1	at9578_G053720	gene	1.00000000	0.86399514	1.00000000	at9578_G053720	yes	yes	30.000000	30.000000	yes	yes
at9578	at9578_1_chr1_nlr13	at9578_1_chr1	24214773	24216717	+	NBARC-LRR	yes	chr1_nbh25	MIDPOINT	no	1	1	1	at9578_G057400	pseudogene	1.00000000	0.59889094	1.00000000	NA	no	no	2.000000	2.000000	yes	yes
at9578	at9578_1_chr1_nlr14	at9578_1_chr1	24221037	24223836	+	TIR-NBARC-LRR	yes	chr1_nbh25	MIDPOINT	no	1	0	1	at9578_G057420	gene	1.00000000	0.49096650	1.00000000	at9578_G057420	no	yes	10.000000	10.000000	yes	yes
at9578	at9578_1_chr1_nlr15	at9578_1_chr1	24360735	24363027	+	TIR-NBARC-LRR	yes	chr1_nbh26	MIDPOINT	no	1	1	1	at9578_G057750	gene	1.00000000	0.62350381	1.00000000	at9578_G057750	yes	yes	6.000000	6.000000	yes	yes
at9578	at9578_1_chr1_nlr16	at9578_1_chr1	24432894	24433248	+	TIR	no	chr1_nbh26	MIDPOINT	no	1	1	1	at9578_G057930	gene	1.00000000	0.71515152	1.00000000	at9578_G057930	yes	yes	0.000000	0.000000	no	no
at9578	at9578_1_chr1_nlr17	at9578_1_chr1	24439336	24439873	+	TIR	no	chr1_nbh26	MIDPOINT	no	1	0	1	at9578_G057940	gene	1.00000000	0.28747323	1.00000000	at9578_G057940	no	yes	0.000000	0.000000	no	no
at9578	at9578_1_chr1_nlr18	at9578_1_chr1	24742823	24745995	+	CC-NBARC-LRR	yes	chr1_nbh28	MIDPOINT	no	1	1	1	at9578_G058550	gene	1.00000000	0.53052350	1.00000000	at9578_G058550	yes	yes	178.000000	178.000000	yes	yes
at9578	at9578_1_chr1_nlr19	at9578_1_chr1	24814497	24817236	+	CC-NBARC-LRR	yes	chr1_nbh28	MIDPOINT	no	1	1	1	at9578_G058730	protopseudogene	1.00000000	0.79230547	1.00000000	NA	no	no	46.000000	46.000000	yes	yes
at9578	at9578_1_chr1_nlr20	at9578_1_chr1	25193062	25193416	+	TIR	no	chr1_nbh30	MIDPOINT	no	1	1	1	at9578_G059580	gene	1.00000000	0.68604651	1.00000000	at9578_G059580	yes	yes	0.000000	0.000000	no	no
at9578	at9578_1_chr1_nlr21	at9578_1_chr1	25518999	25520985	+	NBARC-LRR	yes	chr1_nbh32	MIDPOINT	no	1	1	1	at9578_G060580	gene	1.00000000	0.58206331	1.00000000	at9578_G060580	yes	yes	60.000000	60.000000	yes	yes
at9578	at9578_1_chr1_nlr22	at9578_1_chr1	25524623	25526612	+	NBARC-LRR	yes	chr1_nbh32	MIDPOINT	no	1	0	1	at9578_G060590	gene	1.00000000	0.49675325	1.00000000	at9578_G060590	no	yes	290.000000	290.000000	yes	yes
at9578	at9578_1_chr1_nlr23	at9578_1_chr1	26158271	26160737	+	CC-NBARC-LRR	yes	chr1_nbh35	MIDPOINT	no	1	1	1	at9578_G062230	gene	1.00000000	0.57630287	1.00000000	at9578_G062230	yes	yes	116.000000	116.000000	yes	yes
at9578	at9578_1_chr1_nlr24	at9578_1_chr1	26167441	26169412	+	NBARC-LRR	yes	chr1_nbh35	MIDPOINT	no	1	1	1	at9578_G062250	gene	1.00000000	0.63519175	1.00000000	at9578_G062250	yes	yes	13.000000	13.000000	yes	yes
at9578	at9578_1_chr1_nlr25	at9578_1_chr1	26171494	26180535	+	CC-NBARC-LRR	yes	chr1_nbh35	MIDPOINT	no	1	1	1	at9578_G062260	pseudogene	0.83608008	0.99526004	0.99526004	NA	no	no	35.000000	35.000000	yes	yes
at9578	at9578_1_chr1_nlr26	at9578_1_chr1	26614919	26617799	+	TIR-NBARC-LRR	yes	chr1_nbh36	MIDPOINT	no	1	1	1	at9578_G063430	gene	1.00000000	0.84185911	1.00000000	at9578_G063430	yes	yes	4.000000	4.000000	yes	yes
at9578	at9578_1_chr1_nlr27	at9578_1_chr1	26618548	26621282	+	TIR-NBARC-LRR	yes	chr1_nbh36	MIDPOINT	no	1	1	1	at9578_G063440	gene	1.00000000	0.66022700	1.00000000	at9578_G063440	yes	yes	18.000000	18.000000	yes	yes
at9578	at9578_1_chr1_nlr28	at9578_1_chr1	26624105	26627064	+	TIR-NBARC-LRR	yes	chr1_nbh36	MIDPOINT	no	1	1	1	at9578_G063450	gene	1.00000000	0.70351878	1.00000000	at9578_G063450	yes	yes	34.000000	34.000000	yes	yes
at9578	at9578_1_chr1_nlr29	at9578_1_chr1	26759779	26762714	+	TIR-NBARC-LRR	yes	chr1_nbh37	MIDPOINT	no	1	1	1	at9578_G063780	gene	1.00000000	0.83809252	1.00000000	at9578_G063780	yes	yes	0.000000	0.000000	no	no
at9578	at9578_1_chr1_nlr30	at9578_1_chr1	27273210	27273564	+	TIR	no	chr1_nbh39	MIDPOINT	no	1	0	1	at9578_G065310	gene	1.00000000	0.16449814	1.00000000	at9578_G065310	no	yes	78.000000	78.000000	yes	yes
at9578	at9578_1_chr1_nlr31	at9578_1_chr1	27468462	27471426	+	TIR-NBARC-LRR	yes	chr1_nbh40	MIDPOINT	no	1	1	1	at9578_G065780	gene	1.00000000	0.76510067	1.00000000	at9578_G065780	yes	yes	2.000000	2.000000	yes	yes
at9578	at9578_1_chr1_nlr32	at9578_1_chr1	27571829	27573581	+	TIR-NBARC	no	chr1_nbh41	MIDPOINT	no	1	1	1	at9578_G066030	gene	1.00000000	0.66514806	1.00000000	at9578_G066030	yes	yes	10.000000	10.000000	yes	yes
at9578	at9578_1_chr1_nlr33	at9578_1_chr1	30374373	30375638	+	TIR-NBARC	no	chr1_nbh43	MIDPOINT	no	1	1	1	at9578_G073100	gene	1.00000000	0.87543253	1.00000000	at9578_G073100	yes	yes	0.000000	0.000000	no	no
at9578	at9578_1_chr1_nlr34	at9578_1_chr1	30381956	30383404	+	TIR-NBARC	no	chr1_nbh43	MIDPOINT	no	1	1	1	at9578_G073120	gene	1.00000000	0.71683168	1.00000000	at9578_G073120	yes	yes	8.000000	8.000000	yes	yes
at9578	at9578_1_chr1_nlr35	at9578_1_chr1	30384156	30385329	+	TIR-NBARC	no	chr1_nbh43	MIDPOINT	no	1	1	1	at9578_G073130	gene	1.00000000	0.64238773	1.00000000	at9578_G073130	yes	yes	30.000000	30.000000	yes	yes
at9578	at9578_1_chr1_nlr36	at9578_1_chr1	30387562	30390979	+	TIR-NBARC	no	chr1_nbh43	MIDPOINT	no	2	0	2	at9578_G073140	gene	0.43576236	0.88736591	0.88736591	at9578_G073140	no	yes	62.000000	62.000000	yes	yes
at9578	at9578_1_chr1_nlr37	at9578_1_chr1	30392204	30393308	+	TIR-NBARC	no	chr1_nbh43	MIDPOINT	no	1	1	1	at9578_G073160	gene	1.00000000	0.79083095	1.00000000	at9578_G073160	yes	yes	0.000000	0.000000	no	no
at9578	at9578_1_chr1_nlr38	at9578_1_chr1	30370276	30373926	-	TIR-NBARC-LRR	yes	chr1_nbh43	MIDPOINT	no	1	1	1	at9578_G073090	gene	1.00000000	0.84982538	1.00000000	at9578_G073090	yes	yes	0.000000	0.000000	no	no
at9578	at9578_1_chr1_nlr39	at9578_1_chr1	29115528	29119412	-	TIR-NBARC-LRR	yes	chr1_nbh42	MIDPOINT	no	1	1	1	at9578_G069750	gene	1.00000000	0.70007210	1.00000000	at9578_G069750	yes	yes	54.000000	54.000000	yes	yes
at9578	at9578_1_chr1_nlr40	at9578_1_chr1	26696667	26699715	-	TIR-NBARC-LRR	yes	chr1_nbh36	MIDPOINT	no	1	1	1	at9578_G063600	gene	1.00000000	0.75707899	1.00000000	at9578_G063600	yes	yes	10.000000	10.000000	yes	yes
at9578	at9578_1_chr1_nlr41	at9578_1_chr1	26684176	26691474	-	TIR-NBARC-LRR	yes	chr1_nbh36	MIDPOINT	no	2	1	2	at9578_G063580	pseudogene	0.51027679	0.97308597	0.97308597	NA	no	no	0.000000	0.000000	no	no
at9578	at9578_1_chr1_nlr42	at9578_1_chr1	26685282	26686937	-	TIR-NBARC	no	chr1_nbh36	MIDPOINT	no	1	0	1	at9578_G063570	pseudogene	0.84652568	0.43699314	0.84652568	NA	no	no	0.000000	0.000000	no	no
at9578	at9578_1_chr1_nlr43	at9578_1_chr1	26679508	26682329	-	TIR-NBARC-LRR	yes	chr1_nbh36	MIDPOINT	no	1	1	1	at9578_G063560	gene	1.00000000	0.61193059	1.00000000	at9578_G063560	yes	yes	14.000000	14.000000	yes	yes
at9578	at9578_1_chr1_nlr44	at9578_1_chr1	25581098	25581263	-	NBARC	no	chr1_nbh32	MIDPOINT	no	0	0	0	NA	NA	NA	NA	NA	NA	no	no	2.000000	2.000000	yes	yes
at9578	at9578_1_chr1_nlr45	at9578_1_chr1	25573673	25575647	-	NBARC-LRR	yes	chr1_nbh32	MIDPOINT	no	1	1	1	at9578_G060700	gene	1.00000000	0.61247285	1.00000000	at9578_G060700	yes	yes	192.000000	192.000000	yes	yes
at9578	at9578_1_chr1_nlr46	at9578_1_chr1	24926217	24931774	-	CC-NBARC-LRR	yes	chr1_nbh28	MIDPOINT	no	1	1	1	at9578_G058960	gene	0.96238978	0.73674060	0.96238978	at9578_G058960	yes	yes	2.000000	2.000000	yes	yes
at9578	at9578_1_chr1_nlr47	at9578_1_chr1	24909868	24919291	-	CC-NBARC-LRR	yes	chr1_nbh28	MIDPOINT	no	2	0	2	at9578_G058920	pseudogenic_region	0.11249071	0.76534296	0.76534296	NA	no	no	0.000000	0.000000	no	no
at9578	at9578_1_chr1_nlr48	at9578_1_chr1	24691967	24693056	-	CC-NBARC	no	chr1_nbh27	MIDPOINT	no	1	0	1	at9578_G058440	gene	1.00000000	0.43560000	1.00000000	at9578_G058440	no	yes	0.000000	0.000000	no	no
at9578	at9578_1_chr1_nlr49	at9578_1_chr1	24684992	24687746	-	CC-NBARC-LRR	yes	chr1_nbh27	MIDPOINT	no	1	1	1	at9578_G058430	gene	1.00000000	0.57844991	1.00000000	at9578_G058430	yes	yes	4.000000	4.000000	yes	yes
at9578	at9578_1_chr1_nlr50	at9578_1_chr1	24369505	24369922	-	TIR	no	chr1_nbh26	MIDPOINT	no	1	0	1	at9578_G057770	gene	1.00000000	0.15427303	1.00000000	at9578_G057770	no	yes	0.000000	0.000000	no	no
at9578	at9578_1_chr1_nlr51	at9578_1_chr1	22092305	22094312	-	NBARC-LRR	yes	chr1_nbh19	MIDPOINT	no	1	1	1	at9578_G051470	gene	1.00000000	0.58140209	1.00000000	at9578_G051470	yes	yes	0.000000	0.000000	no	no
at9578	at9578_1_chr1_nlr52	at9578_1_chr1	11158274	11161872	-	TIR-NBARC-LRR	yes	chr1_nbh07	MIDPOINT	no	1	1	1	at9578_G032570	gene	1.00000000	0.64782139	1.00000000	at9578_G032570	yes	yes	40.000000	40.000000	yes	yes
at9578	at9578_1_chr1_nlr53	at9578_1_chr1	6039086	6043895	-	TIR-NBARC-LRR	yes	chr1_nbh05	MIDPOINT	no	1	1	1	at9578_G018290	gene	0.75005199	0.96728345	0.96728345	at9578_G018290	yes	yes	30.000000	30.000000	yes	yes
at9578	at9578_1_chr1_nlr54	at9578_1_chr1	4180613	4183010	-	CC-NBARC-LRR	yes	chr1_nbh03	MIDPOINT	no	1	1	1	at9578_G012500	gene	1.00000000	0.80355347	1.00000000	at9578_G012500	yes	yes	5.000000	5.000000	yes	yes
at9578	at9578_1_chr1_nlr55	at9578_1_chr1	4176822	4178808	-	NBARC-LRR	yes	chr1_nbh03	MIDPOINT	no	1	1	1	at9578_G012490	gene	1.00000000	0.67597005	1.00000000	at9578_G012490	yes	yes	45.000000	45.000000	yes	yes
at9578	at9578_1_chr1_nlr56	at9578_1_chr1	3628369	3631177	-	CC-NBARC-LRR	yes	chr1_nbh02	MIDPOINT	no	1	1	1	at9578_G010850	gene	1.00000000	0.80045610	1.00000000	at9578_G010850	yes	yes	34.000000	34.000000	yes	yes
at9578	at9578_1_chr3_nlr1	at9578_1_chr3	989076	991990	+	TIR-NBARC-LRR	yes	chr3_nbh01	MIDPOINT	no	1	1	1	at9578_G141510	gene	1.00000000	0.78438762	1.00000000	at9578_G141510	yes	yes	0.000000	0.000000	no	no
at9578	at9578_1_chr3_nlr2	at9578_1_chr3	4863483	4866234	+	CC-NBARC-LRR	yes	chr3_nbh04	MIDPOINT	no	1	1	1	at9578_G153390	gene	1.00000000	0.71883982	1.00000000	at9578_G153390	yes	yes	4.000000	4.000000	yes	yes
at9578	at9578_1_chr3_nlr3	at9578_1_chr3	11405388	11408472	+	TIR-NBARC-LRR	yes	chr3_nbh08	MIDPOINT	no	1	1	1	at9578_G171670	gene	0.89202335	0.92876435	0.92876435	at9578_G171670	yes	yes	4.000000	4.000000	yes	yes
at9578	at9578_1_chr3_nlr4	at9578_1_chr3	19067914	19070780	+	TIR-NBARC-LRR	yes	chr3_nbh12	MIDPOINT	no	1	1	1	at9578_G187070	protopseudogene	1.00000000	0.53821596	1.00000000	NA	no	no	52.000000	52.000000	yes	yes
at9578	at9578_1_chr3_nlr5	at9578_1_chr3	19086168	19088811	+	TIR-NBARC-LRR	yes	chr3_nbh12	MIDPOINT	no	1	1	1	at9578_G187120	protopseudogene	1.00000000	0.64906680	1.00000000	NA	no	no	17.000000	17.000000	yes	yes
at9578	at9578_1_chr3_nlr6	at9578_1_chr3	19098028	19101063	+	TIR-NBARC-LRR	yes	chr3_nbh12	MIDPOINT	no	1	1	1	at9578_G187150	gene	1.00000000	0.63110834	1.00000000	at9578_G187150	yes	yes	101.000000	101.000000	yes	yes
at9578	at9578_1_chr3_nlr7	at9578_1_chr3	19113096	19115999	+	TIR-NBARC-LRR	yes	chr3_nbh12	MIDPOINT	no	1	1	1	at9578_G187170	gene	1.00000000	0.51572215	1.00000000	at9578_G187170	yes	yes	70.000000	70.000000	yes	yes
at9578	at9578_1_chr3_nlr8	at9578_1_chr3	19123162	19126241	+	TIR-NBARC-LRR	yes	chr3_nbh12	MIDPOINT	no	1	1	1	at9578_G187190	gene	1.00000000	0.61518482	1.00000000	at9578_G187190	yes	yes	64.000000	64.000000	yes	yes
at9578	at9578_1_chr3_nlr9	at9578_1_chr3	19151854	19153471	+	TIR-NBARC	no	chr3_nbh12	MIDPOINT	no	1	0	1	at9578_G187280	gene	1.00000000	0.27645751	1.00000000	at9578_G187280	no	yes	150.000000	150.000000	yes	yes
at9578	at9578_1_chr3_nlr10	at9578_1_chr3	21886821	21889290	+	CC-NBARC-LRR	yes	chr3_nbh16	MIDPOINT	no	1	1	1	at9578_G194810	gene	1.00000000	0.79210780	1.00000000	at9578_G194810	yes	yes	310.000000	310.000000	yes	yes
at9578	at9578_1_chr3_nlr11	at9578_1_chr3	22079046	22081917	+	TIR-NBARC-LRR	yes	chr3_nbh17	MIDPOINT	no	1	1	1	at9578_G195460	gene	1.00000000	0.70041474	1.00000000	at9578_G195460	yes	yes	0.000000	0.000000	no	no
at9578	at9578_1_chr3_nlr12	at9578_1_chr3	22075280	22078535	-	TIR-NBARC-LRR	yes	chr3_nbh17	MIDPOINT	no	1	1	1	at9578_G195450	gene	1.00000000	0.79274233	1.00000000	at9578_G195450	yes	yes	0.000000	0.000000	no	no
at9578	at9578_1_chr3_nlr13	at9578_1_chr3	20154967	20157301	-	CC-NBARC-LRR	yes	chr3_nbh13	MIDPOINT	no	1	1	1	at9578_G190010	gene	1.00000000	0.91421857	1.00000000	at9578_G190010	yes	yes	2.000000	2.000000	yes	yes
at9578	at9578_1_chr3_nlr14	at9578_1_chr3	20148437	20150714	-	CC-NBARC-LRR	yes	chr3_nbh13	MIDPOINT	no	1	1	1	at9578_G189990	gene	1.00000000	0.89610390	1.00000000	at9578_G189990	yes	yes	0.000000	0.000000	no	no
at9578	at9578_1_chr3_nlr15	at9578_1_chr3	20075368	20077420	-	CC-NBARC-LRR	yes	chr3_nbh13	MIDPOINT	no	1	1	1	at9578_G189770	gene	1.00000000	0.62694775	1.00000000	at9578_G189770	yes	yes	468.000000	468.000000	yes	yes
at9578	at9578_1_chr3_nlr16	at9578_1_chr3	18966428	18969210	-	TIR-NBARC-LRR	yes	chr3_nbh12	MIDPOINT	no	1	1	1	at9578_G186870	protopseudogene	1.00000000	0.53152465	1.00000000	NA	no	no	94.000000	94.000000	yes	yes
at9578	at9578_1_chr3_nlr17	at9578_1_chr3	18953620	18956633	-	TIR-NBARC-LRR	yes	chr3_nbh12	MIDPOINT	no	1	0	1	at9578_G186860	gene	1.00000000	0.48714632	1.00000000	at9578_G186860	no	yes	52.000000	52.000000	yes	yes
at9578	at9578_1_chr3_nlr18	at9578_1_chr3	18947073	18950075	-	TIR-NBARC-LRR	yes	chr3_nbh12	MIDPOINT	no	1	1	1	at9578_G186850	protopseudogene	1.00000000	0.58088235	1.00000000	NA	no	no	58.000000	56.000000	yes	yes
at9578	at9578_1_chr3_nlr19	at9578_1_chr3	18524091	18527130	-	TIR-NBARC-LRR	yes	chr3_nbh09	MIDPOINT	no	1	1	1	at9578_G185830	gene	1.00000000	0.55174292	1.00000000	at9578_G185830	yes	yes	134.000000	134.000000	yes	yes
at9578	at9578_1_chr3_nlr20	at9578_1_chr3	9322348	9326042	-	TIR-NBARC-LRR	yes	chr3_nbh06	MIDPOINT	no	1	1	1	at9578_G166180	gene	1.00000000	0.75372373	1.00000000	at9578_G166180	yes	yes	0.000000	0.000000	no	no
at9578	at9578_1_chr3_nlr21	at9578_1_chr3	9318288	9320808	-	TIR-NBARC-LRR	yes	chr3_nbh06	MIDPOINT	no	1	1	1	at9578_G166170	gene	1.00000000	0.90257880	1.00000000	at9578_G166170	yes	yes	0.000000	0.000000	no	no
at9578	at9578_1_chr3_nlr22	at9578_1_chr3	5335718	5336401	-	NBARC	no	chr3_nbh05	MIDPOINT	no	1	1	1	at9578_G154880	gene	1.00000000	0.55036261	1.00000000	at9578_G154880	yes	yes	0.000000	0.000000	no	no
at9578	at9578_1_chr3_nlr23	at9578_1_chr3	4857745	4861372	-	CC-NBARC-LRR	yes	chr3_nbh04	MIDPOINT	no	1	1	1	at9578_G153380	gene	1.00000000	0.84842105	1.00000000	at9578_G153380	yes	yes	2.000000	2.000000	yes	yes
at9578	at9578_1_chr3_nlr24	at9578_1_chr3	2239149	2241729	-	CC-NBARC-LRR	yes	chr3_nbh03	MIDPOINT	no	1	1	1	at9578_G145350	gene	1.00000000	0.77992745	1.00000000	at9578_G145350	yes	yes	30.000000	30.000000	yes	yes
at9578	at9578_1_chr3_nlr25	at9578_1_chr3	1114677	1117518	-	TIR-NBARC-LRR	yes	chr3_nbh02	MIDPOINT	no	1	1	1	at9578_G141920	gene	1.00000000	0.92480469	1.00000000	at9578_G141920	yes	yes	0.000000	0.000000	no	no
at9578	at9578_1_chr3_nlr26	at9578_1_chr3	1112094	1113311	-	TIR-NBARC	no	chr3_nbh02	MIDPOINT	no	1	1	1	at9578_G141910	gene	1.00000000	0.51567797	1.00000000	at9578_G141910	yes	yes	84.000000	84.000000	yes	yes
at9578	at9578_1_chr2_nlr1	at9578_1_chr2	7247470	7250176	+	TIR-NBARC-LRR	yes	chr2_nbh03	MIDPOINT	no	1	1	1	at9578_G098140	gene	1.00000000	0.78777293	1.00000000	at9578_G098140	yes	yes	2.000000	2.000000	yes	yes
at9578	at9578_1_chr2_nlr2	at9578_1_chr2	7885472	7888825	+	TIR-NBARC-LRR	yes	chr2_nbh04	MIDPOINT	no	1	1	1	at9578_G099850	gene	1.00000000	0.73579109	1.00000000	at9578_G099850	yes	yes	58.000000	58.000000	yes	yes
at9578	at9578_1_chr2_nlr3	at9578_1_chr2	9394472	9397979	+	TIR-NBARC-LRR	yes	chr2_nbh05	MIDPOINT	no	1	1	1	at9578_G103690	protopseudogene	1.00000000	0.77144743	1.00000000	NA	no	no	2.000000	2.000000	yes	yes
at9578	at9578_1_chr2_nlr4	at9578_1_chr2	10692695	10693049	+	TIR	no	chr2_nbh06	MIDPOINT	no	1	0	1	at9578_G107190	protopseudogene	1.00000000	0.20251716	1.00000000	NA	no	no	8.000000	8.000000	yes	yes
at9578	at9578_1_chr2_nlr5	at9578_1_chr2	13802868	13804527	+	TIR-NBARC	no	chr2_nbh09	MIDPOINT	no	1	0	1	at9578_G115750	gene	1.00000000	0.31480076	1.00000000	at9578_G115750	no	yes	6.000000	6.000000	yes	yes
at9578	at9578_1_chr2_nlr6	at9578_1_chr2	15675841	15676195	-	TIR	no	chr2_nbh10	MIDPOINT	no	0	0	0	NA	NA	NA	NA	NA	NA	no	no	2.000000	2.000000	yes	yes
at9578	at9578_1_chr2_nlr7	at9578_1_chr2	12384228	12387921	-	TIR-NBARC-LRR	yes	chr2_nbh07	MIDPOINT	no	1	1	1	at9578_G111990	gene	1.00000000	0.77082029	1.00000000	at9578_G111990	yes	yes	36.000000	36.000000	yes	yes
at9578	at9578_1_chr2_nlr8	at9578_1_chr2	12378812	12382223	-	TIR-NBARC-LRR	yes	chr2_nbh07	MIDPOINT	no	1	1	1	at9578_G111980	gene	1.00000000	0.80543093	1.00000000	at9578_G111980	yes	yes	28.000000	28.000000	yes	yes
at9578	at9578_1_chr2_nlr9	at9578_1_chr2	9385486	9388193	-	NBARC-LRR	yes	chr2_nbh05	MIDPOINT	no	1	0	1	at9578_G103670	pseudogene	1.00000000	0.21538829	1.00000000	NA	no	no	0.000000	0.000000	no	no
at9578	at9578_1_chr2_nlr10	at9578_1_chr2	9269418	9272062	-	TIR-NBARC-LRR	yes	chr2_nbh05	MIDPOINT	no	1	1	1	at9578_G103430	protopseudogene	1.00000000	0.73240997	1.00000000	NA	no	no	8.000000	8.000000	yes	yes
at9578	at9578_1_chr5_nlr1	at9578_1_chr5	5856737	5860148	+	TIR-NBARC-LRR	yes	chr5_nbh05	MIDPOINT	no	1	1	1	at9578_G281890	gene	1.00000000	0.76686151	1.00000000	at9578_G281890	yes	yes	2.000000	2.000000	yes	yes
at9578	at9578_1_chr5_nlr2	at9578_1_chr5	5950871	5952892	+	NBARC-LRR	yes	chr5_nbh06	MIDPOINT	no	1	1	1	at9578_G282130	pseudogene	1.00000000	0.71237222	1.00000000	NA	no	no	0.000000	0.000000	no	no
at9578	at9578_1_chr5_nlr3	at9578_1_chr5	7563031	7565679	+	TIR-NBARC-LRR	yes	chr5_nbh08	MIDPOINT	no	1	1	1	at9578_G286610	gene	1.00000000	0.62972652	1.00000000	at9578_G286610	yes	yes	14.000000	14.000000	yes	yes
at9578	at9578_1_chr5_nlr4	at9578_1_chr5	17634433	17644138	+	TIR-NBARC	no	chr5_nbh10	MIDPOINT	no	1	0	1	at9578_G304200	pseudogene	0.07429160	0.96005326	0.96005326	NA	no	no	0.000000	0.000000	no	no
at9578	at9578_1_chr5_nlr5	at9578_1_chr5	18361792	18364626	+	TIR-NBARC-LRR	yes	chr5_nbh11	MIDPOINT	no	1	1	1	at9578_G305900	gene	1.00000000	0.64717972	1.00000000	at9578_G305900	yes	yes	4.000000	4.000000	yes	yes
at9578	at9578_1_chr5_nlr6	at9578_1_chr5	18367148	18372124	+	TIR-NBARC-LRR	yes	chr5_nbh11	MIDPOINT	no	1	1	1	at9578_G305910	gene	1.00000000	0.86194353	1.00000000	at9578_G305910	yes	yes	2.000000	2.000000	yes	yes
at9578	at9578_1_chr5_nlr7	at9578_1_chr5	18563589	18566218	+	TIR-NBARC-LRR	yes	chr5_nbh12	MIDPOINT	no	1	1	1	at9578_G306480	gene	1.00000000	0.71968245	1.00000000	at9578_G306480	yes	yes	36.000000	36.000000	yes	yes
at9578	at9578_1_chr5_nlr8	at9578_1_chr5	19128799	19131990	+	TIR-NBARC-LRR	yes	chr5_nbh13	MIDPOINT	no	1	1	1	at9578_G308160	gene	1.00000000	0.67951448	1.00000000	at9578_G308160	yes	yes	36.000000	36.000000	yes	yes
at9578	at9578_1_chr5_nlr9	at9578_1_chr5	19138157	19141219	+	TIR-NBARC-LRR	yes	chr5_nbh13	MIDPOINT	no	1	1	1	at9578_G308200	gene	1.00000000	0.89349285	1.00000000	at9578_G308200	yes	yes	0.000000	0.000000	no	no
at9578	at9578_1_chr5_nlr10	at9578_1_chr5	19479237	19481896	+	TIR-NBARC-LRR	yes	chr5_nbh14	MIDPOINT	no	1	1	1	at9578_G309110	protopseudogene	1.00000000	0.59927879	1.00000000	NA	no	no	52.000000	52.000000	yes	yes
at9578	at9578_1_chr5_nlr11	at9578_1_chr5	19509822	19512453	+	TIR-NBARC-LRR	yes	chr5_nbh14	MIDPOINT	no	1	0	1	at9578_G309190	gene	1.00000000	0.44502706	1.00000000	at9578_G309190	no	yes	16.000000	16.000000	yes	yes
at9578	at9578_1_chr5_nlr12	at9578_1_chr5	19514994	19517608	+	TIR-NBARC-LRR	yes	chr5_nbh14	MIDPOINT	no	1	1	1	at9578_G309200	gene	1.00000000	0.70936228	1.00000000	at9578_G309200	yes	yes	12.000000	12.000000	yes	yes
at9578	at9578_1_chr5_nlr13	at9578_1_chr5	19825434	19828195	+	TIR-NBARC-LRR	yes	chr5_nbh16	MIDPOINT	no	1	1	1	at9578_G310200	gene	1.00000000	0.57353552	1.00000000	at9578_G310200	yes	yes	74.000000	74.000000	yes	yes
at9578	at9578_1_chr5_nlr14	at9578_1_chr5	19831333	19834038	+	TIR-NBARC-LRR	yes	chr5_nbh16	MIDPOINT	no	1	0	1	at9578_G310210	gene	1.00000000	0.49770009	1.00000000	at9578_G310210	no	yes	76.000000	76.000000	yes	yes
at9578	at9578_1_chr5_nlr15	at9578_1_chr5	20711467	20713390	+	NBARC-LRR	yes	chr5_nbh19	MIDPOINT	no	1	1	1	at9578_G312700	gene	1.00000000	0.50859561	1.00000000	at9578_G312700	yes	yes	12.000000	12.000000	yes	yes
at9578	at9578_1_chr5_nlr16	at9578_1_chr5	20717207	20719220	+	NBARC-LRR	yes	chr5_nbh19	MIDPOINT	no	1	0	1	at9578_G312710	gene	1.00000000	0.48776351	1.00000000	at9578_G312710	no	yes	70.000000	70.000000	yes	yes
at9578	at9578_1_chr5_nlr17	at9578_1_chr5	21279804	21282911	+	TIR-NBARC-LRR	yes	chr5_nbh21	MIDPOINT	no	1	1	1	at9578_G314130	gene	1.00000000	0.72306260	1.00000000	at9578_G314130	yes	yes	38.000000	38.000000	yes	yes
at9578	at9578_1_chr5_nlr18	at9578_1_chr5	21286567	21286921	+	TIR	no	chr5_nbh21	MIDPOINT	no	1	0	1	at9578_G314150	gene	1.00000000	0.35649547	1.00000000	at9578_G314150	no	yes	0.000000	0.000000	no	no
at9578	at9578_1_chr5_nlr19	at9578_1_chr5	21288398	21288752	+	TIR	no	chr5_nbh21	MIDPOINT	no	1	0	1	at9578_G314160	gene	1.00000000	0.40090600	1.00000000	at9578_G314160	no	yes	0.000000	0.000000	no	no
at9578	at9578_1_chr5_nlr20	at9578_1_chr5	21290010	21290364	+	TIR	no	chr5_nbh21	MIDPOINT	no	1	0	1	at9578_G314180	gene	1.00000000	0.25000000	1.00000000	at9578_G314180	no	yes	12.000000	12.000000	yes	yes
at9578	at9578_1_chr5_nlr21	at9578_1_chr5	21316592	21316946	+	TIR	no	chr5_nbh21	MIDPOINT	no	1	0	1	at9578_G314260	gene	1.00000000	0.20799060	1.00000000	at9578_G314260	no	yes	1.000000	1.000000	no	no
at9578	at9578_1_chr5_nlr22	at9578_1_chr5	21317421	21317778	+	TIR	no	chr5_nbh21	MIDPOINT	no	1	0	1	at9578_G314260	gene	1.00000000	0.20975323	1.00000000	at9578_G314260	no	yes	1.000000	1.000000	no	no
at9578	at9578_1_chr5_nlr23	at9578_1_chr5	21331995	21335013	+	TIR-NBARC-LRR	yes	chr5_nbh21	MIDPOINT	no	1	1	1	at9578_G314320	gene	1.00000000	0.57452884	1.00000000	at9578_G314320	yes	yes	51.000000	51.000000	yes	yes
at9578	at9578_1_chr5_nlr24	at9578_1_chr5	21425184	21427320	+	TIR-NBARC-LRR	yes	chr5_nbh22	MIDPOINT	no	1	1	1	at9578_G314480	gene	1.00000000	0.84661118	1.00000000	at9578_G314480	yes	yes	0.000000	0.000000	no	no
at9578	at9578_1_chr5_nlr25	at9578_1_chr5	21440242	21443056	+	TIR-NBARC-LRR	yes	chr5_nbh22	MIDPOINT	no	1	1	1	at9578_G314500	gene	1.00000000	0.93178808	1.00000000	at9578_G314500	yes	yes	2.000000	2.000000	yes	yes
at9578	at9578_1_chr5_nlr26	at9578_1_chr5	21475495	21478312	+	TIR-NBARC-LRR	yes	chr5_nbh22	MIDPOINT	no	1	0	1	at9578_G314580	gene	1.00000000	0.33090567	1.00000000	at9578_G314580	no	yes	36.000000	36.000000	yes	yes
at9578	at9578_1_chr5_nlr27	at9578_1_chr5	21604178	21604913	+	NBARC	no	chr5_nbh23	MIDPOINT	no	1	0	1	at9578_G314900	gene	1.00000000	0.48869681	1.00000000	at9578_G314900	no	yes	56.000000	56.000000	yes	yes
at9578	at9578_1_chr5_nlr28	at9578_1_chr5	22009896	22013123	+	TIR-NBARC-LRR	yes	chr5_nbh25	MIDPOINT	no	1	1	1	at9578_G315990	gene	1.00000000	0.63561158	1.00000000	at9578_G315990	yes	yes	56.000000	56.000000	yes	yes
at9578	at9578_1_chr5_nlr29	at9578_1_chr5	22016939	22020078	+	TIR-NBARC-LRR	yes	chr5_nbh25	MIDPOINT	no	1	0	1	at9578_G316010	gene	1.00000000	0.42941176	1.00000000	at9578_G316010	no	yes	17.000000	17.000000	yes	yes
at9578	at9578_1_chr5_nlr30	at9578_1_chr5	22023379	22028611	+	TIR-NBARC-LRR	yes	chr5_nbh25	MIDPOINT	no	2	1	1	at9578_G316020	protopseudogene	0.74483945	0.66935761	0.74483945	at9578_G316010	no	no	39.000000	39.000000	yes	yes
at9578	at9578_1_chr5_nlr31	at9578_1_chr5	22035075	22038373	+	TIR-NBARC-LRR	yes	chr5_nbh25	MIDPOINT	no	1	1	1	at9578_G316030	protopseudogene	1.00000000	0.62261658	1.00000000	NA	no	no	6.000000	6.000000	yes	yes
at9578	at9578_1_chr5_nlr32	at9578_1_chr5	22880819	22883843	+	CC-NBARC-LRR	yes	chr5_nbh27	MIDPOINT	no	1	1	1	at9578_G318400	gene	1.00000000	0.63878327	1.00000000	at9578_G318400	yes	yes	358.000000	354.000000	yes	yes
at9578	at9578_1_chr5_nlr33	at9578_1_chr5	24098923	24102334	+	TIR-NBARC-LRR	yes	chr5_nbh30	MIDPOINT	no	1	1	1	at9578_G321630	pseudogene	1.00000000	0.62829250	1.00000000	NA	no	no	10.000000	10.000000	yes	yes
at9578	at9578_1_chr5_nlr34	at9578_1_chr5	25924398	25925124	+	NBARC	no	chr5_nbh31	MIDPOINT	no	1	0	1	at9578_G326880	gene	1.00000000	0.22680412	1.00000000	at9578_G326880	no	yes	20.000000	20.000000	yes	yes
at9578	at9578_1_chr5_nlr35	at9578_1_chr5	26674435	26676006	+	TIR-NBARC	no	chr5_nbh32	MIDPOINT	no	1	0	1	at9578_G328990	gene	1.00000000	0.44116821	1.00000000	at9578_G328990	no	yes	42.000000	42.000000	yes	yes
at9578	at9578_1_chr5_nlr36	at9578_1_chr5	29895402	29897406	-	NBARC-LRR	yes	chr5_nbh34	MIDPOINT	no	1	1	1	at9578_G338590	gene	1.00000000	0.62024141	1.00000000	at9578_G338590	yes	yes	28.000000	28.000000	yes	yes
at9578	at9578_1_chr5_nlr37	at9578_1_chr5	28449573	28452038	-	CC-NBARC-LRR	yes	chr5_nbh33	MIDPOINT	no	1	1	1	at9578_G334180	protopseudogene	1.00000000	0.84941420	1.00000000	NA	no	no	12.000000	12.000000	yes	yes
at9578	at9578_1_chr5_nlr38	at9578_1_chr5	23076160	23079929	-	TIR-NBARC-LRR	yes	chr5_nbh29	MIDPOINT	no	1	1	1	at9578_G318970	gene	1.00000000	0.86983614	1.00000000	at9578_G318970	yes	yes	0.000000	0.000000	no	no
at9578	at9578_1_chr5_nlr39	at9578_1_chr5	22351001	22352912	-	NBARC-LRR	yes	chr5_nbh26	MIDPOINT	no	1	1	1	at9578_G316880	gene	1.00000000	0.65602472	1.00000000	at9578_G316880	yes	yes	6.000000	6.000000	yes	yes
at9578	at9578_1_chr5_nlr40	at9578_1_chr5	21939688	21942833	-	TIR-NBARC-LRR	yes	chr5_nbh24	MIDPOINT	no	1	1	1	at9578_G315790	gene	1.00000000	0.67721792	1.00000000	at9578_G315790	yes	yes	40.000000	40.000000	yes	yes
at9578	at9578_1_chr5_nlr41	at9578_1_chr5	21934231	21937335	-	TIR-NBARC-LRR	yes	chr5_nbh24	MIDPOINT	no	1	1	1	at9578_G315780	gene	1.00000000	0.66098807	1.00000000	at9578_G315780	yes	yes	24.000000	24.000000	yes	yes
at9578	at9578_1_chr5_nlr42	at9578_1_chr5	21593473	21594181	-	NBARC	no	chr5_nbh23	MIDPOINT	no	1	1	1	at9578_G314870	gene	1.00000000	0.53963415	1.00000000	at9578_G314870	yes	yes	4.000000	4.000000	yes	yes
at9578	at9578_1_chr5_nlr43	at9578_1_chr5	21562091	21562811	-	NBARC	no	chr5_nbh23	MIDPOINT	no	1	1	1	at9578_G314790	pseudogenic_region	1.00000000	0.70381232	1.00000000	NA	no	no	0.000000	0.000000	no	no
at9578	at9578_1_chr5_nlr44	at9578_1_chr5	21470332	21475181	-	TIR-NBARC-LRR	yes	chr5_nbh22	MIDPOINT	no	2	1	2	at9578_G314570	gene	0.88162508	0.97402597	0.97402597	at9578_G314570	yes	yes	50.000000	50.000000	yes	yes
at9578	at9578_1_chr5_nlr45	at9578_1_chr5	21467456	21467813	-	TIR	no	chr5_nbh22	MIDPOINT	no	1	1	1	at9578_G314550	gene	1.00000000	0.70000000	1.00000000	at9578_G314550	yes	yes	0.000000	0.000000	no	no
at9578	at9578_1_chr5_nlr46	at9578_1_chr5	21461814	21464955	-	TIR-NBARC-LRR	yes	chr5_nbh22	MIDPOINT	no	1	0	1	at9578_G314540	pseudogene	1.00000000	0.39564177	1.00000000	NA	no	no	0.000000	0.000000	no	no
at9578	at9578_1_chr5_nlr47	at9578_1_chr5	21458553	21460960	-	NBARC-LRR	yes	chr5_nbh22	MIDPOINT	no	1	0	1	at9578_G314540	pseudogene	1.00000000	0.30318680	1.00000000	NA	no	no	0.000000	0.000000	no	no
at9578	at9578_1_chr5_nlr48	at9578_1_chr5	21449999	21453196	-	TIR-NBARC-LRR	yes	chr5_nbh22	MIDPOINT	no	1	1	1	at9578_G314530	gene	1.00000000	0.67632748	1.00000000	at9578_G314530	yes	yes	0.000000	0.000000	no	no
at9578	at9578_1_chr5_nlr49	at9578_1_chr5	21446418	21446772	-	TIR	no	chr5_nbh22	MIDPOINT	no	1	0	1	at9578_G314510	gene	1.00000000	0.12548742	1.00000000	at9578_G314510	no	yes	17.000000	17.000000	yes	yes
at9578	at9578_1_chr5_nlr50	at9578_1_chr5	21444887	21445384	-	TIR	no	chr5_nbh22	MIDPOINT	no	1	0	1	at9578_G314510	gene	1.00000000	0.17617866	1.00000000	at9578_G314510	no	yes	19.000000	19.000000	yes	yes
at9578	at9578_1_chr5_nlr51	at9578_1_chr5	21429486	21434700	-	TIR-NBARC-LRR	yes	chr5_nbh22	MIDPOINT	no	1	1	1	at9578_G314490	gene	1.00000000	0.82552248	1.00000000	at9578_G314490	yes	yes	0.000000	0.000000	no	no
at9578	at9578_1_chr5_nlr52	at9578_1_chr5	21419652	21423635	-	TIR-NBARC-LRR	yes	chr5_nbh22	MIDPOINT	no	1	1	1	at9578_G314470	gene	1.00000000	0.81136688	1.00000000	at9578_G314470	yes	yes	0.000000	0.000000	no	no
at9578	at9578_1_chr5_nlr53	at9578_1_chr5	21344738	21345092	-	TIR	no	chr5_nbh21	MIDPOINT	no	1	0	1	at9578_G314340	gene	1.00000000	0.16426914	1.00000000	at9578_G314340	no	yes	0.000000	0.000000	no	no
at9578	at9578_1_chr5_nlr54	at9578_1_chr5	21329103	21331689	-	TIR-NBARC-LRR	yes	chr5_nbh21	MIDPOINT	no	2	1	1	at9578_G314310	gene	1.00000000	0.54100418	1.00000000	at9578_G314310	yes	yes	13.000000	13.000000	yes	yes
at9578	at9578_1_chr5_nlr55	at9578_1_chr5	21073402	21076458	-	TIR-NBARC-LRR	yes	chr5_nbh20	MIDPOINT	no	1	1	1	at9578_G313640	gene	1.00000000	0.67685493	1.00000000	at9578_G313640	yes	yes	22.000000	22.000000	yes	yes
at9578	at9578_1_chr5_nlr56	at9578_1_chr5	20599239	20602278	-	CC-NBARC-LRR	yes	chr5_nbh18	MIDPOINT	no	1	1	1	at9578_G312370	protopseudogene	1.00000000	0.75055569	1.00000000	NA	no	no	72.000000	72.000000	yes	yes
at9578	at9578_1_chr5_nlr57	at9578_1_chr5	20589374	20592249	-	CC-NBARC-LRR	yes	chr5_nbh18	MIDPOINT	no	1	1	1	at9578_G312360	gene	1.00000000	0.62202510	1.00000000	at9578_G312360	yes	yes	42.000000	42.000000	yes	yes
at9578	at9578_1_chr5_nlr58	at9578_1_chr5	20581272	20584288	-	CC-NBARC-LRR	yes	chr5_nbh18	MIDPOINT	no	1	1	1	at9578_G312340	gene	1.00000000	0.87699913	1.00000000	at9578_G312340	yes	yes	0.000000	0.000000	no	no
at9578	at9578_1_chr5_nlr59	at9578_1_chr5	20573334	20576248	-	CC-NBARC-LRR	yes	chr5_nbh18	MIDPOINT	no	1	1	1	at9578_G312320	gene	1.00000000	0.57362205	1.00000000	at9578_G312320	yes	yes	78.000000	78.000000	yes	yes
at9578	at9578_1_chr5_nlr60	at9578_1_chr5	20253555	20256119	-	TIR-NBARC-LRR	yes	chr5_nbh17	MIDPOINT	no	1	0	1	at9578_G311390	gene	1.00000000	0.49260327	1.00000000	at9578_G311390	no	yes	32.000000	32.000000	yes	yes
at9578	at9578_1_chr5_nlr61	at9578_1_chr5	19749246	19751900	-	TIR-NBARC-LRR	yes	chr5_nbh15	MIDPOINT	no	1	1	1	at9578_G309960	gene	1.00000000	0.74992936	1.00000000	at9578_G309960	yes	yes	0.000000	0.000000	no	no
at9578	at9578_1_chr5_nlr62	at9578_1_chr5	19744431	19747199	-	TIR-NBARC-LRR	yes	chr5_nbh15	MIDPOINT	no	1	1	1	at9578_G309950	gene	1.00000000	0.81268350	1.00000000	at9578_G309950	yes	yes	0.000000	0.000000	no	no
at9578	at9578_1_chr5_nlr63	at9578_1_chr5	19136488	19137028	-	NBARC	no	chr5_nbh13	MIDPOINT	no	1	0	1	at9578_G308190	gene	1.00000000	0.38793103	1.00000000	at9578_G308190	no	yes	0.000000	0.000000	no	no
at9578	at9578_1_chr5_nlr64	at9578_1_chr5	6117931	6120970	-	TIR-NBARC-LRR	yes	chr5_nbh07	MIDPOINT	no	1	1	1	at9578_G282640	gene	1.00000000	0.78103315	1.00000000	at9578_G282640	yes	yes	5.000000	5.000000	yes	yes
at9578	at9578_1_chr5_nlr65	at9578_1_chr5	6112484	6115205	-	TIR-NBARC-LRR	yes	chr5_nbh07	MIDPOINT	no	1	1	1	at9578_G282620	gene	1.00000000	0.91339376	1.00000000	at9578_G282620	yes	yes	15.000000	15.000000	yes	yes
at9578	at9578_1_chr5_nlr66	at9578_1_chr5	6106452	6110736	-	TIR-NBARC-LRR	yes	chr5_nbh07	MIDPOINT	no	1	1	1	at9578_G282610	gene	1.00000000	0.95582329	1.00000000	at9578_G282610	yes	yes	0.000000	0.000000	no	no
at9578	at9578_1_chr5_nlr67	at9578_1_chr5	5981295	5983838	-	TIR-NBARC-LRR	yes	chr5_nbh06	MIDPOINT	no	1	1	1	at9578_G282190	gene	1.00000000	0.63258706	1.00000000	at9578_G282190	yes	yes	2.000000	2.000000	yes	yes
at9578	at9578_1_chr5_nlr68	at9578_1_chr5	5944596	5947527	-	TIR-NBARC-LRR	yes	chr5_nbh06	MIDPOINT	no	1	1	1	at9578_G282120	gene	1.00000000	0.69471439	1.00000000	at9578_G282120	yes	yes	8.000000	8.000000	yes	yes
at9578	at9578_1_chr5_nlr69	at9578_1_chr5	5051272	5051422	-	NBARC	no	NA	UNASSIGNED	no	0	0	0	NA	NA	NA	NA	NA	NA	no	no	0.000000	0.000000	no	no
at9578	at9578_1_chr5_nlr70	at9578_1_chr5	3622847	3626133	-	TIR-NBARC-LRR	yes	chr5_nbh03	MIDPOINT	no	1	1	1	at9578_G275470	gene	1.00000000	0.75005706	1.00000000	at9578_G275470	yes	yes	38.000000	38.000000	yes	yes
at9578	at9578_1_chr5_nlr71	at9578_1_chr5	1606411	1608886	-	CC-NBARC-LRR	yes	chr5_nbh02	MIDPOINT	no	1	1	1	at9578_G269510	gene	1.00000000	0.67994505	1.00000000	at9578_G269510	yes	yes	6.000000	6.000000	yes	yes
at9578	at9578_1_chr4_nlr1	at9578_1_chr4	10401728	10405418	+	NBARC-LRR	yes	chr4_nbh04	MIDPOINT	no	1	1	1	at9578_G227480	gene	1.00000000	0.67188638	1.00000000	at9578_G227480	yes	yes	0.000000	0.000000	no	no
at9578	at9578_1_chr4_nlr2	at9578_1_chr4	11065364	11067523	+	NBARC-LRR	yes	chr4_nbh06	MIDPOINT	no	1	1	1	at9578_G228910	pseudogene	1.00000000	0.70029192	1.00000000	NA	no	no	10.000000	10.000000	yes	yes
at9578	at9578_1_chr4_nlr3	at9578_1_chr4	11082526	11085950	+	TIR-NBARC-LRR	yes	chr4_nbh06	MIDPOINT	no	1	1	1	at9578_G229000	gene	1.00000000	0.73084312	1.00000000	at9578_G229000	yes	yes	32.000000	32.000000	yes	yes
at9578	at9578_1_chr4_nlr4	at9578_1_chr4	11936617	11942518	+	TIR-NBARC-LRR	yes	chr4_nbh08	MIDPOINT	no	1	1	1	at9578_G231200	pseudogene	1.00000000	0.87538941	1.00000000	NA	no	no	2.000000	2.000000	yes	yes
at9578	at9578_1_chr4_nlr5	at9578_1_chr4	12351945	12354550	+	TIR-NBARC-LRR	yes	chr4_nbh10	MIDPOINT	no	1	0	1	at9578_G232230	gene	1.00000000	0.37219603	1.00000000	at9578_G232230	no	yes	14.000000	14.000000	yes	yes
at9578	at9578_1_chr4_nlr6	at9578_1_chr4	14826685	14828420	+	TIR-NBARC	no	chr4_nbh12	MIDPOINT	no	1	0	1	at9578_G238890	gene	1.00000000	0.19880830	1.00000000	at9578_G238890	no	yes	202.000000	202.000000	yes	yes
at9578	at9578_1_chr4_nlr7	at9578_1_chr4	15869690	15871530	+	NBARC-LRR	yes	chr4_nbh14	MIDPOINT	no	1	0	1	at9578_G241830	gene	1.00000000	0.31977755	1.00000000	at9578_G241830	no	yes	69.000000	69.000000	yes	yes
at9578	at9578_1_chr4_nlr8	at9578_1_chr4	15888374	15889617	+	TIR-NBARC	no	chr4_nbh14	MIDPOINT	no	1	0	1	at9578_G241850	gene	1.00000000	0.26086044	1.00000000	at9578_G241850	no	yes	22.000000	22.000000	yes	yes
at9578	at9578_1_chr4_nlr9	at9578_1_chr4	15890352	15892668	+	TIR-NBARC-LRR	yes	chr4_nbh14	MIDPOINT	no	1	0	1	at9578_G241850	gene	1.00000000	0.48604407	1.00000000	at9578_G241850	no	yes	42.000000	42.000000	yes	yes
at9578	at9578_1_chr4_nlr10	at9578_1_chr4	15896432	15899487	+	TIR-NBARC-LRR	yes	chr4_nbh14	MIDPOINT	no	1	1	1	at9578_G241860	gene	1.00000000	0.62860082	1.00000000	at9578_G241860	yes	yes	38.000000	38.000000	yes	yes
at9578	at9578_1_chr4_nlr11	at9578_1_chr4	15913017	15913365	+	TIR	no	chr4_nbh14	MIDPOINT	no	1	0	1	at9578_G241890	gene	1.00000000	0.06269141	1.00000000	at9578_G241890	no	yes	56.000000	56.000000	yes	yes
at9578	at9578_1_chr4_nlr12	at9578_1_chr4	18434122	18436192	+	NBARC-LRR	yes	chr4_nbh18	MIDPOINT	no	1	1	1	at9578_G249110	gene	1.00000000	0.58557284	1.00000000	at9578_G249110	yes	yes	30.000000	30.000000	yes	yes
at9578	at9578_1_chr4_nlr13	at9578_1_chr4	22310722	22314074	+	TIR-NBARC-LRR	yes	chr4_nbh21	MIDPOINT	no	1	1	1	at9578_G260410	gene	1.00000000	0.80673887	1.00000000	at9578_G260410	yes	yes	26.000000	26.000000	yes	yes
at9578	at9578_1_chr4_nlr14	at9578_1_chr4	22305804	22310266	-	TIR-NBARC-LRR	yes	chr4_nbh21	MIDPOINT	no	1	1	1	at9578_G260400	gene	1.00000000	0.89652401	1.00000000	at9578_G260400	yes	yes	16.000000	16.000000	yes	yes
at9578	at9578_1_chr4_nlr15	at9578_1_chr4	18839681	18841958	-	NBARC-LRR	yes	chr4_nbh19	MIDPOINT	no	1	1	1	at9578_G250370	gene	1.00000000	0.82500000	1.00000000	at9578_G250370	yes	yes	0.000000	0.000000	no	no
at9578	at9578_1_chr4_nlr16	at9578_1_chr4	18826803	18829095	-	NBARC-LRR	yes	chr4_nbh19	MIDPOINT	no	1	1	1	at9578_G250340	gene	1.00000000	0.77484787	1.00000000	at9578_G250340	yes	yes	0.000000	0.000000	no	no
at9578	at9578_1_chr4_nlr17	at9578_1_chr4	17465662	17466016	-	TIR	no	chr4_nbh17	MIDPOINT	no	1	0	1	at9578_G246240	gene	1.00000000	0.24246575	1.00000000	at9578_G246240	no	yes	0.000000	0.000000	no	no
at9578	at9578_1_chr4_nlr18	at9578_1_chr4	17463341	17463698	-	TIR	no	chr4_nbh17	MIDPOINT	no	1	0	1	at9578_G246230	gene	1.00000000	0.11782178	1.00000000	at9578_G246230	no	yes	0.000000	0.000000	no	no
at9578	at9578_1_chr4_nlr19	at9578_1_chr4	16841162	16844705	-	TIR-NBARC-LRR	yes	chr4_nbh16	MIDPOINT	no	1	1	1	at9578_G244410	gene	1.00000000	0.79084821	1.00000000	at9578_G244410	yes	yes	8.000000	8.000000	yes	yes
at9578	at9578_1_chr4_nlr20	at9578_1_chr4	16069095	16069470	-	TIR	no	chr4_nbh15	MIDPOINT	no	1	0	1	at9578_G242330	gene	1.00000000	0.44014085	1.00000000	at9578_G242330	no	yes	0.000000	0.000000	no	no
at9578	at9578_1_chr4_nlr21	at9578_1_chr4	16066646	16067000	-	TIR	no	chr4_nbh15	MIDPOINT	no	1	0	1	at9578_G242320	gene	1.00000000	0.30153322	1.00000000	at9578_G242320	no	yes	0.000000	0.000000	no	no
at9578	at9578_1_chr4_nlr22	at9578_1_chr4	15907904	15911975	-	TIR-NBARC-LRR	yes	chr4_nbh14	MIDPOINT	no	1	1	1	at9578_G241880	gene	1.00000000	0.55607157	1.00000000	at9578_G241880	yes	yes	42.000000	42.000000	yes	yes
at9578	at9578_1_chr4_nlr23	at9578_1_chr4	15906094	15906439	-	TIR	no	chr4_nbh14	MIDPOINT	no	1	0	1	at9578_G241880	gene	1.00000000	0.04712471	1.00000000	at9578_G241880	no	yes	12.000000	12.000000	yes	yes
at9578	at9578_1_chr4_nlr24	at9578_1_chr4	15864198	15867694	-	TIR-NBARC-LRR	yes	chr4_nbh14	MIDPOINT	no	2	1	1	at9578_G241820	protopseudogene	1.00000000	0.70200803	1.00000000	at9578_G241830	no	no	55.000000	55.000000	yes	yes
at9578	at9578_1_chr4_nlr25	at9578_1_chr4	15701982	15707545	-	NBARC-LRR	yes	chr4_nbh13	MIDPOINT	no	2	1	2	at9578_G241380	gene	0.68470250	0.92205277	0.92205277	at9578_G241380	yes	yes	62.000000	62.000000	yes	yes
at9578	at9578_1_chr4_nlr26	at9578_1_chr4	14811518	14817556	-	TIR-NBARC-LRR	yes	chr4_nbh12	MIDPOINT	no	1	1	1	at9578_G238860	gene	1.00000000	0.89931486	1.00000000	at9578_G238860	yes	yes	10.000000	8.000000	yes	yes
at9578	at9578_1_chr4_nlr27	at9578_1_chr4	14806455	14809439	-	TIR-NBARC-LRR	yes	chr4_nbh12	MIDPOINT	no	3	0	2	at9578_G238840	pseudogenic_region	0.41018767	1.00000000	1.00000000	at9578_G238830	no	no	4.000000	4.000000	yes	yes
at9578	at9578_1_chr4_nlr28	at9578_1_chr4	14794040	14797906	-	TIR-NBARC-LRR	yes	chr4_nbh12	MIDPOINT	no	1	1	1	at9578_G238820	gene	1.00000000	0.78386050	1.00000000	at9578_G238820	yes	yes	0.000000	0.000000	no	no
at9578	at9578_1_chr4_nlr29	at9578_1_chr4	14786213	14790242	-	TIR-NBARC-LRR	yes	chr4_nbh12	MIDPOINT	no	1	1	1	at9578_G238800	gene	1.00000000	0.71499556	1.00000000	at9578_G238800	yes	yes	125.330000	125.330000	yes	yes
at9578	at9578_1_chr4_nlr30	at9578_1_chr4	14778867	14783644	-	TIR-NBARC-LRR	yes	chr4_nbh12	MIDPOINT	no	1	1	1	at9578_G238790	gene	0.93280301	1.00000000	1.00000000	at9578_G238790	yes	yes	4.330000	4.330000	yes	yes
at9578	at9578_1_chr4_nlr31	at9578_1_chr4	14764101	14776528	-	TIR-NBARC-LRR	yes	chr4_nbh12	MIDPOINT	no	1	0	1	at9578_G238750	pseudogene	0.30063571	0.78257227	0.78257227	NA	no	no	5.330000	5.330000	yes	yes
at9578	at9578_1_chr4_nlr32	at9578_1_chr4	14756325	14760141	-	TIR-NBARC-LRR	yes	chr4_nbh12	MIDPOINT	no	1	1	1	at9578_G238740	protopseudogene	1.00000000	0.59383754	1.00000000	NA	no	no	58.000000	58.000000	yes	yes
at9578	at9578_1_chr4_nlr33	at9578_1_chr4	14749192	14752524	-	TIR-NBARC-LRR	yes	chr4_nbh12	MIDPOINT	no	2	1	2	at9578_G238720	gene	0.64165666	0.98616236	0.98616236	at9578_G238720	yes	yes	0.000000	0.000000	no	no
at9578	at9578_1_chr4_nlr34	at9578_1_chr4	14737153	14741439	-	TIR-NBARC-LRR	yes	chr4_nbh12	MIDPOINT	no	1	1	1	at9578_G238660	gene	1.00000000	0.80533634	1.00000000	at9578_G238660	yes	yes	2.000000	1.000000	yes	no
at9578	at9578_1_chr4_nlr35	at9578_1_chr4	14724262	14726712	-	TIR-NBARC-LRR	yes	chr4_nbh12	MIDPOINT	no	1	0	1	at9578_G238640	gene	1.00000000	0.16623694	1.00000000	at9578_G238640	no	yes	219.000000	218.000000	yes	yes
at9578	at9578_1_chr4_nlr36	at9578_1_chr4	14713778	14717858	-	TIR-NBARC-LRR	yes	chr4_nbh12	MIDPOINT	no	1	1	1	at9578_G238630	gene	1.00000000	0.80283353	1.00000000	at9578_G238630	yes	yes	10.000000	10.000000	yes	yes
at9578	at9578_1_chr4_nlr37	at9578_1_chr4	14704189	14711093	-	TIR-NBARC-LRR	yes	chr4_nbh12	MIDPOINT	no	1	1	1	at9578_G238620	protopseudogene	1.00000000	0.81559362	1.00000000	NA	no	no	260.000000	260.000000	yes	yes
at9578	at9578_1_chr4_nlr38	at9578_1_chr4	14700334	14701653	-	TIR-NBARC	no	chr4_nbh12	MIDPOINT	no	1	1	1	at9578_G238610	gene	1.00000000	0.66281407	1.00000000	at9578_G238610	yes	yes	13.500000	13.500000	yes	yes
at9578	at9578_1_chr4_nlr39	at9578_1_chr4	14695562	14698734	-	TIR-NBARC-LRR	yes	chr4_nbh12	MIDPOINT	no	1	0	1	at9578_G238590	pseudogene	1.00000000	0.34621262	1.00000000	NA	no	no	1.500000	1.500000	no	no
at9578	at9578_1_chr4_nlr40	at9578_1_chr4	14684402	14688296	-	TIR-NBARC-LRR	yes	chr4_nbh12	MIDPOINT	no	2	1	2	at9578_G238570	gene	0.93220339	0.80079418	0.93220339	at9578_G238570	yes	yes	0.000000	0.000000	no	no
at9578	at9578_1_chr4_nlr41	at9578_1_chr4	14676270	14680087	-	TIR-NBARC-LRR	yes	chr4_nbh12	MIDPOINT	no	1	1	1	at9578_G238560	gene	1.00000000	0.63786765	1.00000000	at9578_G238560	yes	yes	3.500000	3.500000	yes	yes
at9578	at9578_1_chr4_nlr42	at9578_1_chr4	14669119	14672451	-	TIR-NBARC-LRR	yes	chr4_nbh12	MIDPOINT	no	1	1	1	at9578_G238550	gene	1.00000000	0.71150972	1.00000000	at9578_G238550	yes	yes	0.000000	0.000000	no	no
at9578	at9578_1_chr4_nlr43	at9578_1_chr4	14657430	14661345	-	TIR-NBARC-LRR	yes	chr4_nbh12	MIDPOINT	no	1	1	1	at9578_G238510	gene	1.00000000	0.74756540	1.00000000	at9578_G238510	yes	yes	5.500000	5.500000	yes	yes
at9578	at9578_1_chr4_nlr44	at9578_1_chr4	13566969	13568871	-	NBARC-LRR	yes	chr4_nbh11	MIDPOINT	no	1	1	1	at9578_G235530	gene	1.00000000	0.65790384	1.00000000	at9578_G235530	yes	yes	20.000000	20.000000	yes	yes
at9578	at9578_1_chr4_nlr45	at9578_1_chr4	13470575	13473229	-	TIR-NBARC-LRR	yes	chr4_nbh11	MIDPOINT	no	1	1	1	at9578_G235260	gene	1.00000000	0.71229200	1.00000000	at9578_G235260	yes	yes	4.000000	4.000000	yes	yes
at9578	at9578_1_chr4_nlr46	at9578_1_chr4	12346864	12349995	-	TIR-NBARC-LRR	yes	chr4_nbh10	MIDPOINT	no	1	1	1	at9578_G232220	gene	1.00000000	0.71696817	1.00000000	at9578_G232220	yes	yes	26.000000	26.000000	yes	yes
at9578	at9578_1_chr4_nlr47	at9578_1_chr4	11079175	11080303	-	TIR-NBARC	no	chr4_nbh06	MIDPOINT	no	1	1	1	at9578_G228990	gene	1.00000000	0.54256854	1.00000000	at9578_G228990	yes	yes	18.000000	18.000000	yes	yes
at9578	at9578_1_chr4_nlr48	at9578_1_chr4	2574228	2574588	-	TIR	no	chr4_nbh03	MIDPOINT	no	1	0	1	at9578_G216360	pseudogene	1.00000000	0.25280899	1.00000000	NA	no	no	0.000000	0.000000	no	no
at9744	at9744_1_chr2_nlr1	at9744_1_chr2	7112228	7116204	+	TIR-NBARC-LRR	yes	chr2_nbh04	MIDPOINT	no	1	0	1	at9744_G100420	gene	1.00000000	0.46842601	1.00000000	at9744_G100420	no	yes	100.000000	100.000000	yes	yes
at9744	at9744_1_chr2_nlr2	at9744_1_chr2	8502685	8506562	+	TIR-NBARC-LRR	yes	chr2_nbh05	MIDPOINT	no	1	1	1	at9744_G104000	gene	1.00000000	0.84245980	1.00000000	at9744_G104000	yes	yes	2.000000	2.000000	yes	yes
at9744	at9744_1_chr2_nlr3	at9744_1_chr2	9795487	9795841	+	TIR	no	chr2_nbh06	MIDPOINT	no	1	0	1	at9744_G107440	gene	1.00000000	0.27895981	1.00000000	at9744_G107440	no	yes	20.000000	20.000000	yes	yes
at9744	at9744_1_chr2_nlr4	at9744_1_chr2	14740778	14741132	-	TIR	no	chr2_nbh10	MIDPOINT	no	0	0	0	NA	NA	NA	NA	NA	NA	no	no	2.000000	2.000000	yes	yes
at9744	at9744_1_chr2_nlr5	at9744_1_chr2	8492987	8495685	-	NBARC-LRR	yes	chr2_nbh05	MIDPOINT	no	1	0	1	at9744_G103990	pseudogene	1.00000000	0.35369691	1.00000000	NA	no	no	0.000000	0.000000	no	no
at9744	at9744_1_chr2_nlr6	at9744_1_chr2	8491610	8491970	-	TIR	no	chr2_nbh05	MIDPOINT	no	1	0	1	at9744_G103990	pseudogene	1.00000000	0.04719455	1.00000000	NA	no	no	0.000000	0.000000	no	no
at9744	at9744_1_chr2_nlr7	at9744_1_chr2	8380556	8383200	-	TIR-NBARC-LRR	yes	chr2_nbh05	MIDPOINT	no	1	1	1	at9744_G103750	gene	1.00000000	0.68039115	1.00000000	at9744_G103750	yes	yes	26.000000	26.000000	yes	yes
at9744	at9744_1_chr1_nlr1	at9744_1_chr1	3125610	3125964	+	TIR	no	chr1_nbh01	MIDPOINT	no	1	1	1	at9744_G009400	gene	1.00000000	0.61565217	1.00000000	at9744_G009400	yes	yes	0.000000	0.000000	no	no
at9744	at9744_1_chr1_nlr2	at9744_1_chr1	4133221	4134505	+	NBARC-LRR	yes	chr1_nbh03	MIDPOINT	no	1	0	1	at9744_G012330	protopseudogene	1.00000000	0.35775982	1.00000000	NA	no	no	10.000000	10.000000	yes	yes
at9744	at9744_1_chr1_nlr3	at9744_1_chr1	5452369	5454292	+	NBARC-LRR	yes	chr1_nbh04	MIDPOINT	no	1	0	1	at9744_G016430	gene	1.00000000	0.49498069	1.00000000	at9744_G016430	no	yes	62.000000	62.000000	yes	yes
at9744	at9744_1_chr1_nlr4	at9744_1_chr1	6042569	6043493	+	TIR-NBARC	no	chr1_nbh05	MIDPOINT	no	1	1	1	at9744_G018260	gene	1.00000000	0.61558961	1.00000000	at9744_G018260	yes	yes	4.000000	4.000000	yes	yes
at9744	at9744_1_chr1_nlr5	at9744_1_chr1	6044932	6045985	+	TIR-NBARC	no	chr1_nbh05	MIDPOINT	no	1	1	1	at9744_G018270	gene	1.00000000	0.85819071	1.00000000	at9744_G018270	yes	yes	0.000000	0.000000	no	no
at9744	at9744_1_chr1_nlr6	at9744_1_chr1	9300007	9303817	+	TIR-NBARC-LRR	yes	chr1_nbh06	MIDPOINT	no	1	1	1	at9744_G027600	gene	1.00000000	0.64249578	1.00000000	at9744_G027600	yes	yes	8.000000	8.000000	yes	yes
at9744	at9744_1_chr1_nlr7	at9744_1_chr1	9306584	9310412	+	TIR-NBARC-LRR	yes	chr1_nbh06	MIDPOINT	no	1	1	1	at9744_G027610	gene	1.00000000	0.77852349	1.00000000	at9744_G027610	yes	yes	22.000000	22.000000	yes	yes
at9744	at9744_1_chr1_nlr8	at9744_1_chr1	20917625	20920395	+	CC-NBARC-LRR	yes	chr1_nbh17	MIDPOINT	no	1	1	1	at9744_G050560	protopseudogene	1.00000000	0.85944772	1.00000000	NA	no	no	14.000000	14.000000	yes	yes
at9744	at9744_1_chr1_nlr9	at9744_1_chr1	21318811	21320344	+	TIR-LRR	no	chr1_nbh18	MIDPOINT	no	1	0	1	at9744_G051680	gene	0.98303979	0.40069131	0.98303979	at9744_G051680	no	yes	10.000000	10.000000	yes	yes
at9744	at9744_1_chr1_nlr10	at9744_1_chr1	21931999	21932653	+	NBARC	no	chr1_nbh20	MIDPOINT	no	1	0	1	at9744_G053320	gene	1.00000000	0.49507949	1.00000000	at9744_G053320	no	yes	0.000000	0.000000	no	no
at9744	at9744_1_chr1_nlr11	at9744_1_chr1	22216037	22218628	+	CC-NBARC-LRR	yes	chr1_nbh22	MIDPOINT	no	1	1	1	at9744_G054130	gene	1.00000000	0.79723077	1.00000000	at9744_G054130	yes	yes	26.000000	26.000000	yes	yes
at9744	at9744_1_chr1_nlr12	at9744_1_chr1	23509397	23512045	+	TIR-NBARC-LRR	yes	chr1_nbh25	MIDPOINT	no	1	1	1	at9744_G057890	gene	1.00000000	0.67914850	1.00000000	at9744_G057890	yes	yes	94.000000	94.000000	yes	yes
at9744	at9744_1_chr1_nlr13	at9744_1_chr1	23514447	23519260	+	TIR-NBARC-LRR	yes	chr1_nbh25	MIDPOINT	no	1	1	1	at9744_G057910	pseudogene	1.00000000	0.81218360	1.00000000	NA	no	no	0.000000	0.000000	no	no
at9744	at9744_1_chr1_nlr14	at9744_1_chr1	23521877	23525628	+	TIR-NBARC-LRR	yes	chr1_nbh25	MIDPOINT	no	1	1	1	at9744_G057920	gene	1.00000000	0.76660535	1.00000000	at9744_G057920	yes	yes	78.000000	78.000000	yes	yes
at9744	at9744_1_chr1_nlr15	at9744_1_chr1	23552449	23555254	+	TIR-NBARC-LRR	yes	chr1_nbh25	MIDPOINT	no	1	1	1	at9744_G057970	gene	1.00000000	0.69499504	1.00000000	at9744_G057970	yes	yes	42.000000	42.000000	yes	yes
at9744	at9744_1_chr1_nlr16	at9744_1_chr1	23692599	23694894	+	TIR-NBARC-LRR	yes	chr1_nbh26	MIDPOINT	no	1	1	1	at9744_G058300	gene	1.00000000	0.64303727	1.00000000	at9744_G058300	yes	yes	30.000000	30.000000	yes	yes
at9744	at9744_1_chr1_nlr17	at9744_1_chr1	24069539	24072271	+	CC-NBARC-LRR	yes	chr1_nbh28	MIDPOINT	no	1	0	1	at9744_G059090	gene	1.00000000	0.36725366	1.00000000	at9744_G059090	no	yes	540.000000	540.000000	yes	yes
at9744	at9744_1_chr1_nlr18	at9744_1_chr1	24086253	24089842	+	CC-NBARC-LRR	yes	chr1_nbh28	MIDPOINT	no	1	0	1	at9744_G059110	gene	1.00000000	0.29164635	1.00000000	at9744_G059110	no	yes	382.000000	382.000000	yes	yes
at9744	at9744_1_chr1_nlr19	at9744_1_chr1	24156051	24158773	+	CC-NBARC-LRR	yes	chr1_nbh28	MIDPOINT	no	1	1	1	at9744_G059310	protopseudogene	1.00000000	0.76936122	1.00000000	NA	no	no	70.000000	70.000000	yes	yes
at9744	at9744_1_chr1_nlr20	at9744_1_chr1	25003974	25010775	+	NBARC-LRR	yes	chr1_nbh32	MIDPOINT	no	1	1	1	at9744_G061440	pseudogene	1.00000000	0.87890928	1.00000000	NA	no	no	6.000000	6.000000	yes	yes
at9744	at9744_1_chr1_nlr21	at9744_1_chr1	25014940	25016902	+	NBARC-LRR	yes	chr1_nbh32	MIDPOINT	no	1	0	1	at9744_G061470	gene	1.00000000	0.35809454	1.00000000	at9744_G061470	no	yes	368.000000	368.000000	yes	yes
at9744	at9744_1_chr1_nlr22	at9744_1_chr1	25626318	25628799	+	CC-NBARC-LRR	yes	chr1_nbh35	MIDPOINT	no	1	1	1	at9744_G063020	gene	1.00000000	0.80317255	1.00000000	at9744_G063020	yes	yes	252.000000	234.000000	yes	yes
at9744	at9744_1_chr1_nlr23	at9744_1_chr1	25630620	25631402	+	NBARC-LRR	yes	chr1_nbh35	MIDPOINT	no	0	0	0	NA	NA	NA	NA	NA	NA	no	no	0.000000	0.000000	no	no
at9744	at9744_1_chr1_nlr24	at9744_1_chr1	25659034	25661518	+	CC-NBARC-LRR	yes	chr1_nbh35	MIDPOINT	no	1	1	1	at9744_G063150	gene	1.00000000	0.75593427	1.00000000	at9744_G063150	yes	yes	202.000000	6.000000	yes	yes
at9744	at9744_1_chr1_nlr25	at9744_1_chr1	25663340	25664122	+	NBARC-LRR	yes	chr1_nbh35	MIDPOINT	no	0	0	0	NA	NA	NA	NA	NA	NA	no	no	0.000000	0.000000	no	no
at9744	at9744_1_chr1_nlr26	at9744_1_chr1	25691755	25694239	+	CC-NBARC-LRR	yes	chr1_nbh35	MIDPOINT	no	1	1	1	at9744_G063270	gene	1.00000000	0.75432736	1.00000000	at9744_G063270	yes	yes	197.000000	8.000000	yes	yes
at9744	at9744_1_chr1_nlr27	at9744_1_chr1	25696060	25696842	+	NBARC-LRR	yes	chr1_nbh35	MIDPOINT	no	0	0	0	NA	NA	NA	NA	NA	NA	no	no	0.000000	0.000000	no	no
at9744	at9744_1_chr1_nlr28	at9744_1_chr1	25724966	25727429	+	CC-NBARC-LRR	yes	chr1_nbh35	MIDPOINT	no	1	1	1	at9744_G063400	gene	1.00000000	0.76514445	1.00000000	at9744_G063400	yes	yes	267.000000	266.000000	yes	yes
at9744	at9744_1_chr1_nlr29	at9744_1_chr1	25729250	25730718	+	NBARC-LRR	yes	chr1_nbh35	MIDPOINT	no	0	0	0	NA	NA	NA	NA	NA	NA	no	no	0.000000	0.000000	no	no
at9744	at9744_1_chr1_nlr30	at9744_1_chr1	25732873	25735332	+	CC-NBARC-LRR	yes	chr1_nbh35	MIDPOINT	no	1	1	1	at9744_G063420	protopseudogene	1.00000000	0.81369954	1.00000000	NA	no	no	2.000000	2.000000	yes	yes
at9744	at9744_1_chr1_nlr31	at9744_1_chr1	25737502	25739503	+	NBARC-LRR	yes	chr1_nbh35	MIDPOINT	no	1	1	1	at9744_G063430	gene	1.00000000	0.66170635	1.00000000	at9744_G063430	yes	yes	10.000000	10.000000	yes	yes
at9744	at9744_1_chr1_nlr32	at9744_1_chr1	26199864	26202751	+	TIR-NBARC-LRR	yes	chr1_nbh36	MIDPOINT	no	2	1	2	at9744_G064670	gene	1.00000000	0.85667656	1.00000000	at9744_G064670	yes	yes	3.000000	3.000000	yes	yes
at9744	at9744_1_chr1_nlr33	at9744_1_chr1	26203500	26206234	+	TIR-NBARC-LRR	yes	chr1_nbh36	MIDPOINT	no	1	0	1	at9744_G064660	gene	1.00000000	0.34836901	1.00000000	at9744_G064660	no	yes	27.000000	27.000000	yes	yes
at9744	at9744_1_chr1_nlr34	at9744_1_chr1	26209057	26212015	+	TIR-NBARC-LRR	yes	chr1_nbh36	MIDPOINT	no	1	1	1	at9744_G064680	gene	1.00000000	0.69945614	1.00000000	at9744_G064680	yes	yes	44.000000	44.000000	yes	yes
at9744	at9744_1_chr1_nlr35	at9744_1_chr1	26350213	26353149	+	TIR-NBARC-LRR	yes	chr1_nbh37	MIDPOINT	no	1	1	1	at9744_G065060	gene	1.00000000	0.77692511	1.00000000	at9744_G065060	yes	yes	0.000000	0.000000	no	no
at9744	at9744_1_chr1_nlr36	at9744_1_chr1	26864806	26865160	+	TIR	no	chr1_nbh39	MIDPOINT	no	1	0	1	at9744_G066560	gene	1.00000000	0.16793169	1.00000000	at9744_G066560	no	yes	14.000000	14.000000	yes	yes
at9744	at9744_1_chr1_nlr37	at9744_1_chr1	27065329	27068292	+	TIR-NBARC-LRR	yes	chr1_nbh40	MIDPOINT	no	1	1	1	at9744_G067030	gene	1.00000000	0.76504002	1.00000000	at9744_G067030	yes	yes	0.000000	0.000000	no	no
at9744	at9744_1_chr1_nlr38	at9744_1_chr1	27170432	27173412	+	TIR-NBARC	no	chr1_nbh41	MIDPOINT	no	1	1	1	at9744_G067290	gene	0.87080537	0.90670860	0.90670860	at9744_G067290	yes	yes	24.000000	24.000000	yes	yes
at9744	at9744_1_chr1_nlr39	at9744_1_chr1	29986394	29987600	+	TIR-NBARC	no	chr1_nbh43	MIDPOINT	no	1	1	1	at9744_G074470	gene	1.00000000	0.88351648	1.00000000	at9744_G074470	yes	yes	2.000000	2.000000	yes	yes
at9744	at9744_1_chr1_nlr40	at9744_1_chr1	29993519	29995283	+	TIR-NBARC	no	chr1_nbh43	MIDPOINT	no	1	1	1	at9744_G074490	gene	1.00000000	0.80254777	1.00000000	at9744_G074490	yes	yes	4.000000	4.000000	yes	yes
at9744	at9744_1_chr1_nlr41	at9744_1_chr1	30001560	30002915	+	TIR-NBARC	no	chr1_nbh43	MIDPOINT	no	1	1	1	at9744_G074510	gene	1.00000000	0.74450549	1.00000000	at9744_G074510	yes	yes	11.000000	11.000000	yes	yes
at9744	at9744_1_chr1_nlr42	at9744_1_chr1	30003600	30004648	+	TIR-NBARC	no	chr1_nbh43	MIDPOINT	no	1	1	1	at9744_G074520	gene	1.00000000	0.69820120	1.00000000	at9744_G074520	yes	yes	21.000000	21.000000	yes	yes
at9744	at9744_1_chr1_nlr43	at9744_1_chr1	30006012	30010027	+	TIR-NBARC	no	chr1_nbh43	MIDPOINT	no	2	0	2	at9744_G074540	gene	0.33001245	0.76722640	0.76722640	at9744_G074540	no	yes	122.000000	122.000000	yes	yes
at9744	at9744_1_chr1_nlr44	at9744_1_chr1	30011249	30012353	+	TIR-NBARC	no	chr1_nbh43	MIDPOINT	no	1	1	1	at9744_G074550	gene	1.00000000	0.70678617	1.00000000	at9744_G074550	yes	yes	4.000000	4.000000	yes	yes
at9744	at9744_1_chr1_nlr45	at9744_1_chr1	29989772	29993158	-	TIR-NBARC-LRR	yes	chr1_nbh43	MIDPOINT	no	1	1	1	at9744_G074480	gene	1.00000000	0.74401230	1.00000000	at9744_G074480	yes	yes	4.000000	4.000000	yes	yes
at9744	at9744_1_chr1_nlr46	at9744_1_chr1	29982557	29985855	-	TIR-NBARC-LRR	yes	chr1_nbh43	MIDPOINT	no	1	1	1	at9744_G074460	gene	1.00000000	0.71462622	1.00000000	at9744_G074460	yes	yes	2.000000	2.000000	yes	yes
at9744	at9744_1_chr1_nlr47	at9744_1_chr1	28718016	28721900	-	TIR-NBARC-LRR	yes	chr1_nbh42	MIDPOINT	no	1	1	1	at9744_G071100	gene	1.00000000	0.68877461	1.00000000	at9744_G071100	yes	yes	164.000000	164.000000	yes	yes
at9744	at9744_1_chr1_nlr48	at9744_1_chr1	26288917	26290398	-	TIR-NBARC	no	chr1_nbh36	MIDPOINT	no	1	1	1	at9744_G064880	gene	1.00000000	0.88049941	1.00000000	at9744_G064880	yes	yes	0.000000	0.000000	no	no
at9744	at9744_1_chr1_nlr49	at9744_1_chr1	26270265	26273164	-	TIR-NBARC-LRR	yes	chr1_nbh36	MIDPOINT	no	1	1	1	at9744_G064820	gene	1.00000000	0.74505269	1.00000000	at9744_G064820	yes	yes	0.000000	0.000000	no	no
at9744	at9744_1_chr1_nlr50	at9744_1_chr1	26266263	26268957	-	TIR-NBARC-LRR	yes	chr1_nbh36	MIDPOINT	no	1	1	1	at9744_G064810	gene	1.00000000	0.77147766	1.00000000	at9744_G064810	yes	yes	0.000000	0.000000	no	no
at9744	at9744_1_chr1_nlr51	at9744_1_chr1	26260837	26263684	-	TIR-NBARC-LRR	yes	chr1_nbh36	MIDPOINT	no	1	1	1	at9744_G064800	gene	1.00000000	0.78820598	1.00000000	at9744_G064800	yes	yes	0.000000	0.000000	no	no
at9744	at9744_1_chr1_nlr52	at9744_1_chr1	25064508	25066488	-	NBARC-LRR	yes	chr1_nbh32	MIDPOINT	no	1	1	1	at9744_G061580	gene	1.00000000	0.62342569	1.00000000	at9744_G061580	yes	yes	46.000000	46.000000	yes	yes
at9744	at9744_1_chr1_nlr53	at9744_1_chr1	24271644	24277202	-	CC-NBARC-LRR	yes	chr1_nbh28	MIDPOINT	no	1	1	1	at9744_G059520	gene	0.94350486	0.73158482	0.94350486	at9744_G059520	yes	yes	2.000000	2.000000	yes	yes
at9744	at9744_1_chr1_nlr54	at9744_1_chr1	24259891	24269888	-	CC-NBARC-LRR	yes	chr1_nbh28	MIDPOINT	no	1	1	1	at9744_G059510	pseudogene	1.00000000	0.84206536	1.00000000	NA	no	no	4.000000	4.000000	yes	yes
at9744	at9744_1_chr1_nlr55	at9744_1_chr1	24251594	24255415	-	CC-NBARC-LRR	yes	chr1_nbh28	MIDPOINT	no	1	0	1	at9744_G059500	gene	1.00000000	0.49081567	1.00000000	at9744_G059500	no	yes	106.000000	106.000000	yes	yes
at9744	at9744_1_chr1_nlr56	at9744_1_chr1	24015750	24018547	-	CC-NBARC-LRR	yes	chr1_nbh27	MIDPOINT	no	1	1	1	at9744_G058990	gene	1.00000000	0.71080051	1.00000000	at9744_G058990	yes	yes	10.000000	10.000000	yes	yes
at9744	at9744_1_chr1_nlr57	at9744_1_chr1	24010630	24013396	-	CC-NBARC-LRR	yes	chr1_nbh27	MIDPOINT	no	1	1	1	at9744_G058980	pseudogene	1.00000000	0.79391504	1.00000000	NA	no	no	0.000000	0.000000	no	no
at9744	at9744_1_chr1_nlr58	at9744_1_chr1	23701461	23701878	-	TIR	no	chr1_nbh26	MIDPOINT	no	1	0	1	at9744_G058320	gene	1.00000000	0.15909958	1.00000000	at9744_G058320	no	yes	0.000000	0.000000	no	no
at9744	at9744_1_chr1_nlr59	at9744_1_chr1	23549852	23550209	-	TIR	no	chr1_nbh25	MIDPOINT	no	1	0	1	at9744_G057940	pseudogene	1.00000000	0.02200579	1.00000000	NA	no	no	8.000000	8.000000	yes	yes
at9744	at9744_1_chr1_nlr60	at9744_1_chr1	23535157	23537109	-	NBARC-LRR	yes	chr1_nbh25	MIDPOINT	no	1	0	1	at9744_G057940	pseudogene	1.00000000	0.12032300	1.00000000	NA	no	no	0.000000	0.000000	no	no
at9744	at9744_1_chr1_nlr61	at9744_1_chr1	21416015	21418022	-	NBARC-LRR	yes	chr1_nbh19	MIDPOINT	no	1	1	1	at9744_G052000	gene	1.00000000	0.58207657	1.00000000	at9744_G052000	yes	yes	0.000000	0.000000	no	no
at9744	at9744_1_chr1_nlr62	at9744_1_chr1	19004079	19005663	-	TIR-NBARC	no	chr1_nbh15	MIDPOINT	no	1	0	1	at9744_G045730	gene	1.00000000	0.39889197	1.00000000	at9744_G045730	no	yes	21.000000	21.000000	yes	yes
at9744	at9744_1_chr1_nlr63	at9744_1_chr1	19002570	19002927	-	TIR	no	chr1_nbh15	MIDPOINT	no	1	0	1	at9744_G045730	gene	1.00000000	0.08990179	1.00000000	at9744_G045730	no	yes	21.000000	21.000000	yes	yes
at9744	at9744_1_chr1_nlr64	at9744_1_chr1	18627837	18628677	-	NBARC-LRR	yes	chr1_nbh13	MIDPOINT	no	1	1	1	at9744_G044600	gene	1.00000000	0.88328076	1.00000000	at9744_G044600	yes	yes	0.000000	0.000000	no	no
at9744	at9744_1_chr1_nlr65	at9744_1_chr1	11117489	11121306	-	TIR-NBARC-LRR	yes	chr1_nbh07	MIDPOINT	no	1	1	1	at9744_G032330	gene	1.00000000	0.65348399	1.00000000	at9744_G032330	yes	yes	68.000000	68.000000	yes	yes
at9744	at9744_1_chr1_nlr66	at9744_1_chr1	6038324	6041996	-	TIR-NBARC-LRR	yes	chr1_nbh05	MIDPOINT	no	1	1	1	at9744_G018250	gene	1.00000000	0.94663573	1.00000000	at9744_G018250	yes	yes	46.000000	46.000000	yes	yes
at9744	at9744_1_chr1_nlr67	at9744_1_chr1	4167778	4170175	-	CC-NBARC-LRR	yes	chr1_nbh03	MIDPOINT	no	1	1	1	at9744_G012420	gene	1.00000000	0.56599764	1.00000000	at9744_G012420	yes	yes	8.000000	8.000000	yes	yes
at9744	at9744_1_chr1_nlr68	at9744_1_chr1	4163987	4165973	-	NBARC-LRR	yes	chr1_nbh03	MIDPOINT	no	1	1	1	at9744_G012410	gene	1.00000000	0.73966480	1.00000000	at9744_G012410	yes	yes	36.000000	36.000000	yes	yes
at9744	at9744_1_chr1_nlr69	at9744_1_chr1	3637120	3639928	-	CC-NBARC-LRR	yes	chr1_nbh02	MIDPOINT	no	1	1	1	at9744_G010840	gene	1.00000000	0.78589421	1.00000000	at9744_G010840	yes	yes	48.000000	48.000000	yes	yes
at9744	at9744_1_chr4_nlr1	at9744_1_chr4	10206964	10211398	+	TIR-NBARC-LRR	yes	chr4_nbh04	MIDPOINT	no	1	1	1	at9744_G229880	gene	1.00000000	0.81075151	1.00000000	at9744_G229880	yes	yes	0.000000	0.000000	no	no
at9744	at9744_1_chr4_nlr2	at9744_1_chr4	10840781	10843130	+	NBARC-LRR	yes	chr4_nbh06	MIDPOINT	no	1	1	1	at9744_G231490	pseudogene	1.00000000	0.76365410	1.00000000	NA	no	no	0.000000	0.000000	no	no
at9744	at9744_1_chr4_nlr3	at9744_1_chr4	10858644	10862068	+	TIR-NBARC-LRR	yes	chr4_nbh06	MIDPOINT	no	1	1	1	at9744_G231560	gene	1.00000000	0.73021966	1.00000000	at9744_G231560	yes	yes	40.000000	40.000000	yes	yes
at9744	at9744_1_chr4_nlr4	at9744_1_chr4	11686641	11691876	+	TIR-NBARC-LRR	yes	chr4_nbh08	MIDPOINT	no	1	1	1	at9744_G233680	gene	1.00000000	0.81263583	1.00000000	at9744_G233680	yes	yes	8.000000	8.000000	yes	yes
at9744	at9744_1_chr4_nlr5	at9744_1_chr4	12082203	12084808	+	TIR-NBARC-LRR	yes	chr4_nbh10	MIDPOINT	no	1	0	1	at9744_G234700	gene	1.00000000	0.35112549	1.00000000	at9744_G234700	no	yes	40.000000	40.000000	yes	yes
at9744	at9744_1_chr4_nlr6	at9744_1_chr4	12092625	12094543	+	NBARC-LRR	yes	chr4_nbh10	MIDPOINT	no	0	0	0	NA	NA	NA	NA	NA	NA	no	no	0.000000	0.000000	no	no
at9744	at9744_1_chr4_nlr7	at9744_1_chr4	14480615	14482331	+	TIR-NBARC	no	chr4_nbh12	MIDPOINT	no	1	0	1	at9744_G241230	gene	1.00000000	0.25135491	1.00000000	at9744_G241230	no	yes	226.000000	226.000000	yes	yes
at9744	at9744_1_chr4_nlr8	at9744_1_chr4	15500156	15502729	+	TIR-NBARC-LRR	yes	chr4_nbh14	MIDPOINT	no	1	1	1	at9744_G244090	gene	1.00000000	0.65788801	1.00000000	at9744_G244090	yes	yes	0.000000	0.000000	no	no
at9744	at9744_1_chr4_nlr9	at9744_1_chr4	15517574	15519954	+	TIR-NBARC-LRR	yes	chr4_nbh14	MIDPOINT	no	1	0	1	at9744_G244110	gene	1.00000000	0.22688275	1.00000000	at9744_G244110	no	yes	58.000000	58.000000	yes	yes
at9744	at9744_1_chr4_nlr10	at9744_1_chr4	15521750	15524868	+	TIR-NBARC-LRR	yes	chr4_nbh14	MIDPOINT	no	1	0	1	at9744_G244110	gene	1.00000000	0.29723546	1.00000000	at9744_G244110	no	yes	110.000000	110.000000	yes	yes
at9744	at9744_1_chr4_nlr11	at9744_1_chr4	15539422	15543338	+	TIR-NBARC-LRR	yes	chr4_nbh14	MIDPOINT	no	1	1	1	at9744_G244130	gene	1.00000000	0.69223970	1.00000000	at9744_G244130	yes	yes	68.000000	68.000000	yes	yes
at9744	at9744_1_chr4_nlr12	at9744_1_chr4	18101039	18103109	+	NBARC-LRR	yes	chr4_nbh18	MIDPOINT	no	1	1	1	at9744_G251530	gene	1.00000000	0.58557284	1.00000000	at9744_G251530	yes	yes	102.000000	102.000000	yes	yes
at9744	at9744_1_chr4_nlr13	at9744_1_chr4	21993969	21996979	+	TIR-NBARC-LRR	yes	chr4_nbh21	MIDPOINT	no	1	1	1	at9744_G262820	gene	1.00000000	0.71769194	1.00000000	at9744_G262820	yes	yes	50.000000	50.000000	yes	yes
at9744	at9744_1_chr4_nlr14	at9744_1_chr4	21989276	21993440	-	TIR-NBARC-LRR	yes	chr4_nbh21	MIDPOINT	no	1	1	1	at9744_G262810	gene	1.00000000	0.73374449	1.00000000	at9744_G262810	yes	yes	46.000000	46.000000	yes	yes
at9744	at9744_1_chr4_nlr15	at9744_1_chr4	18509245	18511522	-	NBARC-LRR	yes	chr4_nbh19	MIDPOINT	no	1	1	1	at9744_G252760	gene	1.00000000	0.82500000	1.00000000	at9744_G252760	yes	yes	0.000000	0.000000	no	no
at9744	at9744_1_chr4_nlr16	at9744_1_chr4	18503883	18506175	-	NBARC-LRR	yes	chr4_nbh19	MIDPOINT	no	1	1	1	at9744_G252750	gene	1.00000000	0.77484787	1.00000000	at9744_G252750	yes	yes	0.000000	0.000000	no	no
at9744	at9744_1_chr4_nlr17	at9744_1_chr4	17140993	17141347	-	TIR	no	chr4_nbh17	MIDPOINT	no	1	0	1	at9744_G248670	gene	1.00000000	0.24229979	1.00000000	at9744_G248670	no	yes	0.000000	0.000000	no	no
at9744	at9744_1_chr4_nlr18	at9744_1_chr4	17138671	17139028	-	TIR	no	chr4_nbh17	MIDPOINT	no	1	0	1	at9744_G248660	gene	1.00000000	0.11793855	1.00000000	at9744_G248660	no	yes	0.000000	0.000000	no	no
at9744	at9744_1_chr4_nlr19	at9744_1_chr4	15692528	15692903	-	TIR	no	chr4_nbh15	MIDPOINT	no	1	0	1	at9744_G244580	gene	1.00000000	0.44014085	1.00000000	at9744_G244580	no	yes	0.000000	0.000000	no	no
at9744	at9744_1_chr4_nlr20	at9744_1_chr4	15690074	15690428	-	TIR	no	chr4_nbh15	MIDPOINT	no	1	0	1	at9744_G244570	gene	1.00000000	0.30153322	1.00000000	at9744_G244570	no	yes	0.000000	0.000000	no	no
at9744	at9744_1_chr4_nlr21	at9744_1_chr4	15685180	15685533	-	TIR	no	chr4_nbh15	MIDPOINT	no	1	0	1	at9744_G244560	pseudogene	1.00000000	0.43206854	1.00000000	NA	no	no	0.000000	0.000000	no	no
at9744	at9744_1_chr4_nlr22	at9744_1_chr4	15528686	15532106	-	TIR-NBARC-LRR	yes	chr4_nbh14	MIDPOINT	no	1	1	1	at9744_G244120	protopseudogene	1.00000000	0.63734625	1.00000000	NA	no	no	102.000000	102.000000	yes	yes
at9744	at9744_1_chr4_nlr23	at9744_1_chr4	15496150	15499392	-	TIR-NBARC-LRR	yes	chr4_nbh14	MIDPOINT	no	1	1	1	at9744_G244080	gene	1.00000000	0.73050924	1.00000000	at9744_G244080	yes	yes	4.000000	4.000000	yes	yes
at9744	at9744_1_chr4_nlr24	at9744_1_chr4	15341360	15346930	-	NBARC-LRR	yes	chr4_nbh13	MIDPOINT	no	2	1	2	at9744_G243640	gene	0.68420108	0.90630202	0.90630202	at9744_G243640	yes	yes	50.000000	50.000000	yes	yes
at9744	at9744_1_chr4_nlr25	at9744_1_chr4	14455054	14458392	-	TIR-NBARC-LRR	yes	chr4_nbh12	MIDPOINT	no	1	0	1	at9744_G241140	gene	1.00000000	0.48348783	1.00000000	at9744_G241140	no	yes	44.000000	44.000000	yes	yes
at9744	at9744_1_chr4_nlr26	at9744_1_chr4	14447247	14450626	-	TIR-NBARC-LRR	yes	chr4_nbh12	MIDPOINT	no	1	0	1	at9744_G241130	protopseudogene	1.00000000	0.46677718	1.00000000	NA	no	no	135.000000	135.000000	yes	yes
at9744	at9744_1_chr4_nlr27	at9744_1_chr4	14440183	14443512	-	TIR-NBARC-LRR	yes	chr4_nbh12	MIDPOINT	no	1	1	1	at9744_G241120	gene	1.00000000	0.98461993	1.00000000	at9744_G241120	yes	yes	2.000000	0.000000	yes	no
at9744	at9744_1_chr4_nlr28	at9744_1_chr4	14428711	14432509	-	TIR-NBARC-LRR	yes	chr4_nbh12	MIDPOINT	no	1	1	1	at9744_G241060	gene	1.00000000	0.54164290	1.00000000	at9744_G241060	yes	yes	289.000000	289.000000	yes	yes
at9744	at9744_1_chr4_nlr29	at9744_1_chr4	14416822	14420151	-	TIR-NBARC-LRR	yes	chr4_nbh12	MIDPOINT	no	1	1	1	at9744_G241030	gene	1.00000000	0.71132479	1.00000000	at9744_G241030	yes	yes	0.000000	0.000000	no	no
at9744	at9744_1_chr4_nlr30	at9744_1_chr4	14405884	14409027	-	TIR-NBARC-LRR	yes	chr4_nbh12	MIDPOINT	no	1	0	1	at9744_G241010	gene	1.00000000	0.45802973	1.00000000	at9744_G241010	no	yes	656.000000	656.000000	yes	yes
at9744	at9744_1_chr4_nlr31	at9744_1_chr4	13282394	13284296	-	NBARC-LRR	yes	chr4_nbh11	MIDPOINT	no	1	1	1	at9744_G237940	gene	1.00000000	0.66526758	1.00000000	at9744_G237940	yes	yes	6.000000	6.000000	yes	yes
at9744	at9744_1_chr4_nlr32	at9744_1_chr4	13185190	13187842	-	TIR-NBARC-LRR	yes	chr4_nbh11	MIDPOINT	no	1	1	1	at9744_G237660	gene	1.00000000	0.72897196	1.00000000	at9744_G237660	yes	yes	34.000000	34.000000	yes	yes
at9744	at9744_1_chr4_nlr33	at9744_1_chr4	12076183	12079308	-	TIR-NBARC-LRR	yes	chr4_nbh10	MIDPOINT	no	1	1	1	at9744_G234690	gene	1.00000000	0.71773082	1.00000000	at9744_G234690	yes	yes	36.000000	36.000000	yes	yes
at9744	at9744_1_chr4_nlr34	at9744_1_chr4	11503034	11505038	-	NBARC-LRR	yes	chr4_nbh07	MIDPOINT	no	1	1	1	at9744_G233210	gene	1.00000000	0.74887892	1.00000000	at9744_G233210	yes	yes	0.000000	0.000000	no	no
at9744	at9744_1_chr4_nlr35	at9744_1_chr4	10854644	10855772	-	TIR-NBARC	no	chr4_nbh06	MIDPOINT	no	1	1	1	at9744_G231550	gene	1.00000000	0.59840849	1.00000000	at9744_G231550	yes	yes	2.000000	2.000000	yes	yes
at9744	at9744_1_chr4_nlr36	at9744_1_chr4	2774125	2774485	-	TIR	no	chr4_nbh03	MIDPOINT	no	1	0	1	at9744_G218580	pseudogene	1.00000000	0.25531915	1.00000000	NA	no	no	0.000000	0.000000	no	no
at9744	at9744_1_chr3_nlr1	at9744_1_chr3	1006858	1009699	+	TIR-NBARC-LRR	yes	chr3_nbh01	MIDPOINT	no	1	1	1	at9744_G141730	protopseudogene	1.00000000	0.75840897	1.00000000	NA	no	no	6.000000	6.000000	yes	yes
at9744	at9744_1_chr3_nlr2	at9744_1_chr3	4874738	4877489	+	CC-NBARC-LRR	yes	chr3_nbh04	MIDPOINT	no	1	1	1	at9744_G153550	gene	1.00000000	0.77405740	1.00000000	at9744_G153550	yes	yes	20.000000	20.000000	yes	yes
at9744	at9744_1_chr3_nlr3	at9744_1_chr3	11373455	11376554	+	TIR-NBARC-LRR	yes	chr3_nbh08	MIDPOINT	no	1	1	1	at9744_G171560	gene	1.00000000	0.70097263	1.00000000	at9744_G171560	yes	yes	6.000000	6.000000	yes	yes
at9744	at9744_1_chr3_nlr4	at9744_1_chr3	19787567	19790868	+	TIR-NBARC-LRR	yes	chr3_nbh12	MIDPOINT	no	1	1	1	at9744_G188480	gene	1.00000000	0.56379163	1.00000000	at9744_G188480	yes	yes	42.000000	42.000000	yes	yes
at9744	at9744_1_chr3_nlr5	at9744_1_chr3	19814269	19816620	+	TIR-NBARC-LRR	yes	chr3_nbh12	MIDPOINT	no	1	1	1	at9744_G188530	gene	0.97320289	0.57085828	0.97320289	at9744_G188530	yes	yes	0.000000	0.000000	no	no
at9744	at9744_1_chr3_nlr6	at9744_1_chr3	19825112	19827147	+	TIR-NBARC	no	chr3_nbh12	MIDPOINT	no	1	0	1	at9744_G188540	pseudogene	0.64029484	0.17558281	0.64029484	NA	no	no	0.000000	0.000000	no	no
at9744	at9744_1_chr3_nlr7	at9744_1_chr3	19828172	19831355	+	TIR-NBARC-LRR	yes	chr3_nbh12	MIDPOINT	no	1	1	1	at9744_G188570	gene	1.00000000	0.54662545	1.00000000	at9744_G188570	yes	yes	78.000000	78.000000	yes	yes
at9744	at9744_1_chr3_nlr8	at9744_1_chr3	19847302	19851694	+	NBARC-LRR	yes	chr3_nbh12	MIDPOINT	no	1	1	1	at9744_G188620	gene	0.67167577	0.76983299	0.76983299	at9744_G188620	yes	yes	2.000000	2.000000	yes	yes
at9744	at9744_1_chr3_nlr9	at9744_1_chr3	19856268	19859455	+	TIR-NBARC-LRR	yes	chr3_nbh12	MIDPOINT	no	1	1	1	at9744_G188640	gene	1.00000000	0.76850735	1.00000000	at9744_G188640	yes	yes	2.000000	2.000000	yes	yes
at9744	at9744_1_chr3_nlr10	at9744_1_chr3	19886096	19889056	+	TIR-NBARC-LRR	yes	chr3_nbh12	MIDPOINT	no	1	1	1	at9744_G188710	gene	1.00000000	0.77023159	1.00000000	at9744_G188710	yes	yes	0.000000	0.000000	no	no
at9744	at9744_1_chr3_nlr11	at9744_1_chr3	19907343	19910482	+	TIR-NBARC-LRR	yes	chr3_nbh12	MIDPOINT	no	1	0	1	at9744_G188770	gene	1.00000000	0.48871244	1.00000000	at9744_G188770	no	yes	124.000000	124.000000	yes	yes
at9744	at9744_1_chr3_nlr12	at9744_1_chr3	22677779	22680257	+	CC-NBARC-LRR	yes	chr3_nbh16	MIDPOINT	no	1	1	1	at9744_G196430	gene	1.00000000	0.79270633	1.00000000	at9744_G196430	yes	yes	486.000000	486.000000	yes	yes
at9744	at9744_1_chr3_nlr13	at9744_1_chr3	22870194	22873065	+	TIR-NBARC-LRR	yes	chr3_nbh17	MIDPOINT	no	1	1	1	at9744_G197080	gene	1.00000000	0.70041474	1.00000000	at9744_G197080	yes	yes	0.000000	0.000000	no	no
at9744	at9744_1_chr3_nlr14	at9744_1_chr3	22866428	22869683	-	TIR-NBARC-LRR	yes	chr3_nbh17	MIDPOINT	no	1	1	1	at9744_G197070	gene	1.00000000	0.79274233	1.00000000	at9744_G197070	yes	yes	0.000000	0.000000	no	no
at9744	at9744_1_chr3_nlr15	at9744_1_chr3	21966179	21968681	-	CC-NBARC-LRR	yes	chr3_nbh14	MIDPOINT	no	1	1	1	at9744_G194330	gene	1.00000000	0.82820258	1.00000000	at9744_G194330	yes	yes	36.000000	36.000000	yes	yes
at9744	at9744_1_chr3_nlr16	at9744_1_chr3	20899720	20902099	-	CC-NBARC-LRR	yes	chr3_nbh13	MIDPOINT	no	1	1	1	at9744_G191400	gene	1.00000000	0.82261411	1.00000000	at9744_G191400	yes	yes	94.000000	94.000000	yes	yes
at9744	at9744_1_chr3_nlr17	at9744_1_chr3	20896872	20898690	-	CC-NBARC-LRR	yes	chr3_nbh13	MIDPOINT	no	1	1	1	at9744_G191390	gene	1.00000000	0.70138889	1.00000000	at9744_G191390	yes	yes	0.000000	0.000000	no	no
at9744	at9744_1_chr3_nlr18	at9744_1_chr3	20889541	20891818	-	CC-NBARC-LRR	yes	chr3_nbh13	MIDPOINT	no	1	1	1	at9744_G191370	gene	1.00000000	0.89610390	1.00000000	at9744_G191370	yes	yes	0.000000	0.000000	no	no
at9744	at9744_1_chr3_nlr19	at9744_1_chr3	20817468	20819499	-	CC-NBARC-LRR	yes	chr3_nbh13	MIDPOINT	no	1	1	1	at9744_G191140	gene	1.00000000	0.61396614	1.00000000	at9744_G191140	yes	yes	462.000000	462.000000	yes	yes
at9744	at9744_1_chr3_nlr20	at9744_1_chr3	19677761	19680749	-	TIR-NBARC-LRR	yes	chr3_nbh12	MIDPOINT	no	1	1	1	at9744_G188270	pseudogene	1.00000000	0.51847996	1.00000000	NA	no	no	0.000000	0.000000	no	no
at9744	at9744_1_chr3_nlr21	at9744_1_chr3	9304899	9308594	-	TIR-NBARC-LRR	yes	chr3_nbh06	MIDPOINT	no	1	1	1	at9744_G166240	gene	1.00000000	0.72807882	1.00000000	at9744_G166240	yes	yes	2.000000	2.000000	yes	yes
at9744	at9744_1_chr3_nlr22	at9744_1_chr3	9300839	9303362	-	TIR-NBARC-LRR	yes	chr3_nbh06	MIDPOINT	no	1	1	1	at9744_G166230	gene	1.00000000	0.91912568	1.00000000	at9744_G166230	yes	yes	0.000000	0.000000	no	no
at9744	at9744_1_chr3_nlr23	at9744_1_chr3	5331400	5332083	-	NBARC	no	chr3_nbh05	MIDPOINT	no	1	1	1	at9744_G155010	gene	1.00000000	0.55036261	1.00000000	at9744_G155010	yes	yes	0.000000	0.000000	no	no
at9744	at9744_1_chr3_nlr24	at9744_1_chr3	4869001	4872628	-	CC-NBARC-LRR	yes	chr3_nbh04	MIDPOINT	no	1	1	1	at9744_G153540	gene	1.00000000	0.84842105	1.00000000	at9744_G153540	yes	yes	0.000000	0.000000	no	no
at9744	at9744_1_chr3_nlr25	at9744_1_chr3	2245020	2247600	-	CC-NBARC-LRR	yes	chr3_nbh03	MIDPOINT	no	1	1	1	at9744_G145500	gene	1.00000000	0.75350467	1.00000000	at9744_G145500	yes	yes	74.000000	74.000000	yes	yes
at9744	at9744_1_chr3_nlr26	at9744_1_chr3	1131036	1132683	-	TIR-NBARC	no	chr3_nbh02	MIDPOINT	no	1	0	1	at9744_G142130	gene	1.00000000	0.48073555	1.00000000	at9744_G142130	no	yes	6.000000	6.000000	yes	yes
at9744	at9744_1_chr3_nlr27	at9744_1_chr3	1127275	1128492	-	TIR-NBARC	no	chr3_nbh02	MIDPOINT	no	1	1	1	at9744_G142120	gene	1.00000000	0.52547496	1.00000000	at9744_G142120	yes	yes	72.000000	72.000000	yes	yes
at9744	at9744_1_chr5_nlr1	at9744_1_chr5	5837480	5840891	+	TIR-NBARC-LRR	yes	chr5_nbh05	MIDPOINT	no	1	1	1	at9744_G284200	gene	1.00000000	0.79380963	1.00000000	at9744_G284200	yes	yes	6.000000	6.000000	yes	yes
at9744	at9744_1_chr5_nlr2	at9744_1_chr5	5928254	5931181	+	TIR-NBARC-LRR	yes	chr5_nbh06	MIDPOINT	no	1	0	1	at9744_G284430	gene	1.00000000	0.43725725	1.00000000	at9744_G284430	no	yes	80.000000	80.000000	yes	yes
at9744	at9744_1_chr5_nlr3	at9744_1_chr5	7539884	7542532	+	TIR-NBARC-LRR	yes	chr5_nbh08	MIDPOINT	no	1	1	1	at9744_G288860	gene	1.00000000	0.64648438	1.00000000	at9744_G288860	yes	yes	32.000000	32.000000	yes	yes
at9744	at9744_1_chr5_nlr4	at9744_1_chr5	18523327	18533994	+	TIR-NBARC-LRR	yes	chr5_nbh10	MIDPOINT	no	1	1	1	at9744_G307270	pseudogene	1.00000000	0.54287750	1.00000000	NA	no	no	2.000000	2.000000	yes	yes
at9744	at9744_1_chr5_nlr5	at9744_1_chr5	19365156	19368000	+	TIR-NBARC-LRR	yes	chr5_nbh11	MIDPOINT	no	1	1	1	at9744_G309280	gene	1.00000000	0.63766816	1.00000000	at9744_G309280	yes	yes	10.000000	10.000000	yes	yes
at9744	at9744_1_chr5_nlr6	at9744_1_chr5	19370607	19379158	+	TIR-NBARC-LRR	yes	chr5_nbh11	MIDPOINT	no	1	1	1	at9744_G309290	gene	1.00000000	0.87855748	1.00000000	at9744_G309290	yes	yes	4.000000	4.000000	yes	yes
at9744	at9744_1_chr5_nlr7	at9744_1_chr5	19594724	19596673	+	NBARC-LRR	yes	chr5_nbh12	MIDPOINT	no	1	1	1	at9744_G309920	protopseudogene	1.00000000	0.50794892	1.00000000	NA	no	no	6.000000	6.000000	yes	yes
at9744	at9744_1_chr5_nlr8	at9744_1_chr5	20405779	20408815	+	TIR-NBARC-LRR	yes	chr5_nbh13	MIDPOINT	no	1	1	1	at9744_G312170	gene	1.00000000	0.66857520	1.00000000	at9744_G312170	yes	yes	32.000000	32.000000	yes	yes
at9744	at9744_1_chr5_nlr9	at9744_1_chr5	20415019	20418081	+	TIR-NBARC-LRR	yes	chr5_nbh13	MIDPOINT	no	2	1	2	at9744_G312210	gene	1.00000000	0.89349285	1.00000000	at9744_G312210	yes	yes	0.000000	0.000000	no	no
at9744	at9744_1_chr5_nlr10	at9744_1_chr5	20756873	20758895	+	NBARC-LRR	yes	chr5_nbh14	MIDPOINT	no	1	0	1	at9744_G313120	transposable_element_gene	1.00000000	0.43880208	1.00000000	NA	no	no	88.000000	88.000000	yes	yes
at9744	at9744_1_chr5_nlr11	at9744_1_chr5	20788822	20791445	+	TIR-NBARC-LRR	yes	chr5_nbh14	MIDPOINT	no	1	1	1	at9744_G313200	gene	1.00000000	0.73638405	1.00000000	at9744_G313200	yes	yes	30.000000	30.000000	yes	yes
at9744	at9744_1_chr5_nlr12	at9744_1_chr5	21089666	21092417	+	TIR-NBARC-LRR	yes	chr5_nbh16	MIDPOINT	no	1	0	1	at9744_G314150	gene	1.00000000	0.26043738	1.00000000	at9744_G314150	no	yes	160.000000	160.000000	yes	yes
at9744	at9744_1_chr5_nlr13	at9744_1_chr5	21955497	21957485	+	NBARC-LRR	yes	chr5_nbh19	MIDPOINT	no	1	0	1	at9744_G316590	gene	1.00000000	0.40242915	1.00000000	at9744_G316590	no	yes	14.000000	14.000000	yes	yes
at9744	at9744_1_chr5_nlr14	at9744_1_chr5	21961211	21963227	+	NBARC-LRR	yes	chr5_nbh19	MIDPOINT	no	1	0	1	at9744_G316600	gene	1.00000000	0.46807523	1.00000000	at9744_G316600	no	yes	138.000000	138.000000	yes	yes
at9744	at9744_1_chr5_nlr15	at9744_1_chr5	22527698	22530805	+	TIR-NBARC-LRR	yes	chr5_nbh21	MIDPOINT	no	1	1	1	at9744_G318020	gene	1.00000000	0.73695446	1.00000000	at9744_G318020	yes	yes	72.000000	72.000000	yes	yes
at9744	at9744_1_chr5_nlr16	at9744_1_chr5	22534355	22534709	+	TIR	no	chr5_nbh21	MIDPOINT	no	1	0	1	at9744_G318040	gene	1.00000000	0.35649547	1.00000000	at9744_G318040	no	yes	0.000000	0.000000	no	no
at9744	at9744_1_chr5_nlr17	at9744_1_chr5	22536189	22536543	+	TIR	no	chr5_nbh21	MIDPOINT	no	1	0	1	at9744_G318050	gene	1.00000000	0.26879271	1.00000000	at9744_G318050	no	yes	2.000000	2.000000	yes	yes
at9744	at9744_1_chr5_nlr18	at9744_1_chr5	22537800	22538154	+	TIR	no	chr5_nbh21	MIDPOINT	no	1	0	1	at9744_G318070	gene	1.00000000	0.24982357	1.00000000	at9744_G318070	no	yes	10.000000	10.000000	yes	yes
at9744	at9744_1_chr5_nlr19	at9744_1_chr5	22564502	22564856	+	TIR	no	chr5_nbh21	MIDPOINT	no	1	0	1	at9744_G318160	pseudogene	1.00000000	0.19568823	1.00000000	NA	no	no	0.000000	0.000000	no	no
at9744	at9744_1_chr5_nlr20	at9744_1_chr5	22565331	22565688	+	TIR	no	chr5_nbh21	MIDPOINT	no	1	0	1	at9744_G318160	pseudogene	1.00000000	0.19734660	1.00000000	NA	no	no	0.000000	0.000000	no	no
at9744	at9744_1_chr5_nlr21	at9744_1_chr5	22579878	22582896	+	TIR-NBARC-LRR	yes	chr5_nbh21	MIDPOINT	no	2	1	1	at9744_G318220	gene	1.00000000	0.58285052	1.00000000	at9744_G318220	yes	yes	75.000000	75.000000	yes	yes
at9744	at9744_1_chr5_nlr22	at9744_1_chr5	22671852	22673988	+	TIR-NBARC-LRR	yes	chr5_nbh22	MIDPOINT	no	1	1	1	at9744_G318390	gene	1.00000000	0.75717831	1.00000000	at9744_G318390	yes	yes	2.000000	2.000000	yes	yes
at9744	at9744_1_chr5_nlr23	at9744_1_chr5	22686266	22688146	+	TIR-NBARC	no	chr5_nbh22	MIDPOINT	no	1	1	1	at9744_G318410	gene	1.00000000	0.64317482	1.00000000	at9744_G318410	yes	yes	0.000000	0.000000	no	no
at9744	at9744_1_chr5_nlr24	at9744_1_chr5	22723712	22726526	+	TIR-NBARC-LRR	yes	chr5_nbh22	MIDPOINT	no	2	0	1	at9744_G318470	gene	1.00000000	0.37514998	1.00000000	at9744_G318470	no	yes	46.000000	46.000000	yes	yes
at9744	at9744_1_chr5_nlr25	at9744_1_chr5	22835011	22835527	+	NBARC	no	chr5_nbh23	MIDPOINT	no	1	0	1	at9744_G318720	gene	1.00000000	0.45342707	1.00000000	at9744_G318720	no	yes	0.000000	0.000000	no	no
at9744	at9744_1_chr5_nlr26	at9744_1_chr5	22866497	22867232	+	NBARC	no	chr5_nbh23	MIDPOINT	no	1	0	1	at9744_G318790	gene	1.00000000	0.47115385	1.00000000	at9744_G318790	no	yes	60.000000	60.000000	yes	yes
at9744	at9744_1_chr5_nlr27	at9744_1_chr5	23254611	23257840	+	TIR-NBARC-LRR	yes	chr5_nbh25	MIDPOINT	no	1	1	1	at9744_G319820	gene	1.00000000	0.63313725	1.00000000	at9744_G319820	yes	yes	76.000000	76.000000	yes	yes
at9744	at9744_1_chr5_nlr28	at9744_1_chr5	23261686	23264827	+	TIR-NBARC-LRR	yes	chr5_nbh25	MIDPOINT	no	1	0	1	at9744_G319840	gene	1.00000000	0.44826602	1.00000000	at9744_G319840	no	yes	74.000000	74.000000	yes	yes
at9744	at9744_1_chr5_nlr29	at9744_1_chr5	23268129	23272198	+	TIR-NBARC-LRR	yes	chr5_nbh25	MIDPOINT	no	2	1	1	at9744_G319850	protopseudogene	0.65667240	0.55643482	0.65667240	at9744_G319840	no	no	41.000000	41.000000	yes	yes
at9744	at9744_1_chr5_nlr30	at9744_1_chr5	23269808	23270156	+	TIR	no	chr5_nbh25	MIDPOINT	no	1	0	1	at9744_G319850	protopseudogene	1.00000000	0.07246980	1.00000000	NA	no	no	13.000000	13.000000	yes	yes
at9744	at9744_1_chr5_nlr31	at9744_1_chr5	24110776	24113878	+	CC-NBARC-LRR	yes	chr5_nbh27	MIDPOINT	no	1	1	1	at9744_G322200	gene	1.00000000	0.67508161	1.00000000	at9744_G322200	yes	yes	50.000000	50.000000	yes	yes
at9744	at9744_1_chr5_nlr32	at9744_1_chr5	24117037	24119527	+	CC-NBARC-LRR	yes	chr5_nbh27	MIDPOINT	no	1	1	1	at9744_G322210	protopseudogene	1.00000000	0.51756392	1.00000000	NA	no	no	42.000000	42.000000	yes	yes
at9744	at9744_1_chr5_nlr33	at9744_1_chr5	24174921	24176142	+	TIR-NBARC	no	chr5_nbh28	MIDPOINT	no	1	1	1	at9744_G322390	gene	1.00000000	0.51671604	1.00000000	at9744_G322390	yes	yes	2.670000	2.670000	yes	yes
at9744	at9744_1_chr5_nlr34	at9744_1_chr5	24176376	24176928	+	NBARC	no	chr5_nbh28	MIDPOINT	no	1	0	1	at9744_G322390	gene	1.00000000	0.23360135	1.00000000	at9744_G322390	no	yes	2.670000	2.670000	yes	yes
at9744	at9744_1_chr5_nlr35	at9744_1_chr5	25331651	25335021	+	TIR-NBARC-LRR	yes	chr5_nbh30	MIDPOINT	no	1	1	1	at9744_G325450	gene	1.00000000	0.60470124	1.00000000	at9744_G325450	yes	yes	18.000000	18.000000	yes	yes
at9744	at9744_1_chr5_nlr36	at9744_1_chr5	27119433	27120159	+	NBARC	no	chr5_nbh31	MIDPOINT	no	1	0	1	at9744_G330590	gene	1.00000000	0.19060121	1.00000000	at9744_G330590	no	yes	34.000000	34.000000	yes	yes
at9744	at9744_1_chr5_nlr37	at9744_1_chr5	27880139	27882800	+	TIR-NBARC-LRR	yes	chr5_nbh32	MIDPOINT	no	1	1	1	at9744_G332740	gene	1.00000000	0.67641078	1.00000000	at9744_G332740	yes	yes	68.000000	68.000000	yes	yes
at9744	at9744_1_chr5_nlr38	at9744_1_chr5	31081296	31083300	-	NBARC-LRR	yes	chr5_nbh34	MIDPOINT	no	1	1	1	at9744_G342280	gene	1.00000000	0.61472393	1.00000000	at9744_G342280	yes	yes	90.000000	90.000000	yes	yes
at9744	at9744_1_chr5_nlr39	at9744_1_chr5	29646588	29649054	-	CC-NBARC-LRR	yes	chr5_nbh33	MIDPOINT	no	1	1	1	at9744_G337900	gene	1.00000000	0.83226460	1.00000000	at9744_G337900	yes	yes	8.000000	8.000000	yes	yes
at9744	at9744_1_chr5_nlr40	at9744_1_chr5	24318269	24322029	-	TIR-NBARC-LRR	yes	chr5_nbh29	MIDPOINT	no	1	1	1	at9744_G322790	gene	1.00000000	0.86956522	1.00000000	at9744_G322790	yes	yes	0.000000	0.000000	no	no
at9744	at9744_1_chr5_nlr41	at9744_1_chr5	24171304	24174587	-	TIR-NBARC-LRR	yes	chr5_nbh28	MIDPOINT	no	1	1	1	at9744_G322380	gene	1.00000000	0.82778618	1.00000000	at9744_G322380	yes	yes	6.670000	6.670000	yes	yes
at9744	at9744_1_chr5_nlr42	at9744_1_chr5	23586385	23588296	-	NBARC-LRR	yes	chr5_nbh26	MIDPOINT	no	1	1	1	at9744_G320690	gene	1.00000000	0.62247557	1.00000000	at9744_G320690	yes	yes	12.000000	12.000000	yes	yes
at9744	at9744_1_chr5_nlr43	at9744_1_chr5	23184235	23187370	-	TIR-NBARC-LRR	yes	chr5_nbh24	MIDPOINT	no	1	1	1	at9744_G319610	gene	1.00000000	0.65986108	1.00000000	at9744_G319610	yes	yes	42.000000	42.000000	yes	yes
at9744	at9744_1_chr5_nlr44	at9744_1_chr5	23178799	23181892	-	TIR-NBARC-LRR	yes	chr5_nbh24	MIDPOINT	no	1	1	1	at9744_G319600	gene	1.00000000	0.66019210	1.00000000	at9744_G319600	yes	yes	8.000000	8.000000	yes	yes
at9744	at9744_1_chr5_nlr45	at9744_1_chr5	22855695	22856403	-	NBARC	no	chr5_nbh23	MIDPOINT	no	1	1	1	at9744_G318760	gene	1.00000000	0.68405797	1.00000000	at9744_G318760	yes	yes	0.000000	0.000000	no	no
at9744	at9744_1_chr5_nlr46	at9744_1_chr5	22718548	22723394	-	TIR-NBARC-LRR	yes	chr5_nbh22	MIDPOINT	no	2	1	1	at9744_G318460	gene	0.88464713	0.85688587	0.88464713	at9744_G318460	yes	yes	60.000000	60.000000	yes	yes
at9744	at9744_1_chr5_nlr47	at9744_1_chr5	22714849	22716029	-	TIR	no	chr5_nbh22	MIDPOINT	no	0	0	0	NA	NA	NA	NA	NA	NA	no	no	0.000000	0.000000	no	no
at9744	at9744_1_chr5_nlr48	at9744_1_chr5	22707809	22710950	-	TIR-NBARC-LRR	yes	chr5_nbh22	MIDPOINT	no	1	0	1	at9744_G318450	pseudogene	1.00000000	0.39584121	1.00000000	NA	no	no	0.000000	0.000000	no	no
at9744	at9744_1_chr5_nlr49	at9744_1_chr5	22704552	22706955	-	NBARC-LRR	yes	chr5_nbh22	MIDPOINT	no	1	0	1	at9744_G318450	pseudogene	1.00000000	0.30283554	1.00000000	NA	no	no	0.000000	0.000000	no	no
at9744	at9744_1_chr5_nlr50	at9744_1_chr5	22696021	22699218	-	TIR-NBARC-LRR	yes	chr5_nbh22	MIDPOINT	no	1	1	1	at9744_G318440	pseudogene	1.00000000	0.67948990	1.00000000	NA	no	no	0.000000	0.000000	no	no
at9744	at9744_1_chr5_nlr51	at9744_1_chr5	22692445	22692799	-	TIR	no	chr5_nbh22	MIDPOINT	no	1	0	1	at9744_G318420	gene	1.00000000	0.12206897	1.00000000	at9744_G318420	no	yes	11.000000	11.000000	yes	yes
at9744	at9744_1_chr5_nlr52	at9744_1_chr5	22690911	22691408	-	TIR	no	chr5_nbh22	MIDPOINT	no	1	0	1	at9744_G318420	gene	1.00000000	0.17137931	1.00000000	at9744_G318420	no	yes	11.000000	11.000000	yes	yes
at9744	at9744_1_chr5_nlr53	at9744_1_chr5	22676154	22681369	-	TIR-NBARC-LRR	yes	chr5_nbh22	MIDPOINT	no	1	1	1	at9744_G318400	gene	1.00000000	0.82515823	1.00000000	at9744_G318400	yes	yes	0.000000	0.000000	no	no
at9744	at9744_1_chr5_nlr54	at9744_1_chr5	22666320	22670303	-	TIR-NBARC-LRR	yes	chr5_nbh22	MIDPOINT	no	1	1	1	at9744_G318380	gene	1.00000000	0.81186302	1.00000000	at9744_G318380	yes	yes	0.000000	0.000000	no	no
at9744	at9744_1_chr5_nlr55	at9744_1_chr5	22592617	22592971	-	TIR	no	chr5_nbh21	MIDPOINT	no	1	0	1	at9744_G318240	gene	1.00000000	0.14466694	1.00000000	at9744_G318240	no	yes	2.000000	2.000000	yes	yes
at9744	at9744_1_chr5_nlr56	at9744_1_chr5	22576983	22579572	-	TIR-NBARC-LRR	yes	chr5_nbh21	MIDPOINT	no	2	0	1	at9744_G318210	gene	1.00000000	0.48104794	1.00000000	at9744_G318210	no	yes	31.000000	31.000000	yes	yes
at9744	at9744_1_chr5_nlr57	at9744_1_chr5	22315144	22318200	-	TIR-NBARC-LRR	yes	chr5_nbh20	MIDPOINT	no	1	1	1	at9744_G317530	gene	1.00000000	0.73355737	1.00000000	at9744_G317530	yes	yes	38.000000	38.000000	yes	yes
at9744	at9744_1_chr5_nlr58	at9744_1_chr5	21844138	21847177	-	CC-NBARC-LRR	yes	chr5_nbh18	MIDPOINT	no	1	1	1	at9744_G316300	gene	1.00000000	0.54994571	1.00000000	at9744_G316300	yes	yes	548.000000	548.000000	yes	yes
at9744	at9744_1_chr5_nlr59	at9744_1_chr5	21836394	21838984	-	CC-NBARC-LRR	yes	chr5_nbh18	MIDPOINT	no	1	1	1	at9744_G316280	protopseudogene	1.00000000	0.51758593	1.00000000	NA	no	no	16.000000	16.000000	yes	yes
at9744	at9744_1_chr5_nlr60	at9744_1_chr5	21516087	21518643	-	TIR-NBARC-LRR	yes	chr5_nbh17	MIDPOINT	no	1	0	1	at9744_G315320	gene	1.00000000	0.48473355	1.00000000	at9744_G315320	no	yes	108.000000	108.000000	yes	yes
at9744	at9744_1_chr5_nlr61	at9744_1_chr5	21006672	21009311	-	TIR-NBARC-LRR	yes	chr5_nbh15	MIDPOINT	no	1	1	1	at9744_G313890	gene	1.00000000	0.66776316	1.00000000	at9744_G313890	yes	yes	8.000000	8.000000	yes	yes
at9744	at9744_1_chr5_nlr62	at9744_1_chr5	21001860	21004627	-	TIR-NBARC-LRR	yes	chr5_nbh15	MIDPOINT	no	1	1	1	at9744_G313880	protopseudogene	1.00000000	0.81262849	1.00000000	NA	no	no	0.000000	0.000000	no	no
at9744	at9744_1_chr5_nlr63	at9744_1_chr5	20413350	20413890	-	NBARC	no	chr5_nbh13	MIDPOINT	no	1	0	1	at9744_G312200	gene	1.00000000	0.08810573	1.00000000	at9744_G312200	no	yes	2.000000	2.000000	yes	yes
at9744	at9744_1_chr5_nlr64	at9744_1_chr5	6100887	6103926	-	TIR-NBARC-LRR	yes	chr5_nbh07	MIDPOINT	no	1	1	1	at9744_G284950	gene	1.00000000	0.78103315	1.00000000	at9744_G284950	yes	yes	20.000000	20.000000	yes	yes
at9744	at9744_1_chr5_nlr65	at9744_1_chr5	6095439	6098160	-	TIR-NBARC-LRR	yes	chr5_nbh07	MIDPOINT	no	1	1	1	at9744_G284930	gene	1.00000000	0.91339376	1.00000000	at9744_G284930	yes	yes	22.000000	22.000000	yes	yes
at9744	at9744_1_chr5_nlr66	at9744_1_chr5	6089402	6093689	-	TIR-NBARC-LRR	yes	chr5_nbh07	MIDPOINT	no	1	1	1	at9744_G284920	protopseudogene	1.00000000	0.95585284	1.00000000	NA	no	no	0.000000	0.000000	no	no
at9744	at9744_1_chr5_nlr67	at9744_1_chr5	5960104	5963025	-	TIR-NBARC-LRR	yes	chr5_nbh06	MIDPOINT	no	1	1	1	at9744_G284500	protopseudogene	1.00000000	0.97399133	1.00000000	NA	no	no	0.000000	0.000000	no	no
at9744	at9744_1_chr5_nlr68	at9744_1_chr5	5920811	5924246	-	TIR-NBARC-LRR	yes	chr5_nbh06	MIDPOINT	no	1	1	1	at9744_G284420	gene	1.00000000	0.78317373	1.00000000	at9744_G284420	yes	yes	148.000000	148.000000	yes	yes
at9744	at9744_1_chr5_nlr69	at9744_1_chr5	5045151	5045301	-	NBARC	no	NA	UNASSIGNED	no	0	0	0	NA	NA	NA	NA	NA	NA	no	no	0.000000	0.000000	no	no
at9744	at9744_1_chr5_nlr70	at9744_1_chr5	3969552	3973093	-	TIR-NBARC-LRR	yes	chr5_nbh04	MIDPOINT	no	1	1	1	at9744_G278760	pseudogene	1.00000000	0.55693614	1.00000000	NA	no	no	4.000000	4.000000	yes	yes
at9744	at9744_1_chr5_nlr71	at9744_1_chr5	3614224	3617511	-	TIR-NBARC-LRR	yes	chr5_nbh03	MIDPOINT	no	1	1	1	at9744_G277780	gene	1.00000000	0.72753431	1.00000000	at9744_G277780	yes	yes	110.000000	110.000000	yes	yes
at9744	at9744_1_chr5_nlr72	at9744_1_chr5	1604964	1607436	-	CC-NBARC-LRR	yes	chr5_nbh02	MIDPOINT	no	1	1	1	at9744_G271840	gene	1.00000000	0.70028329	1.00000000	at9744_G271840	yes	yes	4.000000	4.000000	yes	yes
at9762	at9762_1_chr5_nlr1	at9762_1_chr5	5903738	5907149	+	TIR-NBARC-LRR	yes	chr5_nbh05	MIDPOINT	no	1	1	1	at9762_G282250	gene	1.00000000	0.82093863	1.00000000	at9762_G282250	yes	yes	2.000000	2.000000	yes	yes
at9762	at9762_1_chr5_nlr2	at9762_1_chr5	5998709	6000795	+	NBARC-LRR	yes	chr5_nbh06	MIDPOINT	no	1	0	1	at9762_G282490	gene	1.00000000	0.32296021	1.00000000	at9762_G282490	no	yes	44.000000	44.000000	yes	yes
at9762	at9762_1_chr5_nlr3	at9762_1_chr5	7634189	7636837	+	TIR-NBARC-LRR	yes	chr5_nbh08	MIDPOINT	no	1	1	1	at9762_G286990	gene	1.00000000	0.67293520	1.00000000	at9762_G286990	yes	yes	16.000000	16.000000	yes	yes
at9762	at9762_1_chr5_nlr4	at9762_1_chr5	19779084	19781928	+	TIR-NBARC-LRR	yes	chr5_nbh11	MIDPOINT	no	1	1	1	at9762_G308410	gene	1.00000000	0.56642103	1.00000000	at9762_G308410	yes	yes	8.000000	8.000000	yes	yes
at9762	at9762_1_chr5_nlr5	at9762_1_chr5	19784516	19793951	+	TIR-NBARC-LRR	yes	chr5_nbh11	MIDPOINT	no	1	1	1	at9762_G308420	gene	1.00000000	0.91905319	1.00000000	at9762_G308420	yes	yes	2.000000	2.000000	yes	yes
at9762	at9762_1_chr5_nlr6	at9762_1_chr5	20005572	20007952	+	TIR-NBARC-LRR	yes	chr5_nbh12	MIDPOINT	no	1	1	1	at9762_G309050	gene	1.00000000	0.62108559	1.00000000	at9762_G309050	yes	yes	26.000000	26.000000	yes	yes
at9762	at9762_1_chr5_nlr7	at9762_1_chr5	20561905	20565099	+	TIR-NBARC-LRR	yes	chr5_nbh13	MIDPOINT	no	1	1	1	at9762_G310690	gene	1.00000000	0.68762110	1.00000000	at9762_G310690	yes	yes	26.000000	26.000000	yes	yes
at9762	at9762_1_chr5_nlr8	at9762_1_chr5	20571345	20574407	+	TIR-NBARC-LRR	yes	chr5_nbh13	MIDPOINT	no	2	2	2	at9762_G310730	gene	1.00000000	0.89349285	1.00000000	at9762_G310730	no	yes	1.000000	1.000000	no	no
at9762	at9762_1_chr5_nlr9	at9762_1_chr5	20940413	20943044	+	TIR-NBARC-LRR	yes	chr5_nbh14	MIDPOINT	no	1	0	1	at9762_G311750	protopseudogene	1.00000000	0.46541659	1.00000000	NA	no	no	4.000000	4.000000	yes	yes
at9762	at9762_1_chr5_nlr10	at9762_1_chr5	20945585	20948199	+	TIR-NBARC-LRR	yes	chr5_nbh14	MIDPOINT	no	1	1	1	at9762_G311760	gene	1.00000000	0.70686858	1.00000000	at9762_G311760	yes	yes	12.000000	12.000000	yes	yes
at9762	at9762_1_chr5_nlr11	at9762_1_chr5	21235854	21238566	+	TIR-NBARC-LRR	yes	chr5_nbh16	MIDPOINT	no	1	1	1	at9762_G312670	gene	1.00000000	0.56807708	1.00000000	at9762_G312670	yes	yes	140.000000	140.000000	yes	yes
at9762	at9762_1_chr5_nlr12	at9762_1_chr5	22088153	22090148	+	NBARC-LRR	yes	chr5_nbh19	MIDPOINT	no	1	1	1	at9762_G315100	gene	1.00000000	0.72492733	1.00000000	at9762_G315100	yes	yes	2.000000	2.000000	yes	yes
at9762	at9762_1_chr5_nlr13	at9762_1_chr5	22093859	22095872	+	NBARC-LRR	yes	chr5_nbh19	MIDPOINT	no	1	0	1	at9762_G315110	gene	1.00000000	0.48494339	1.00000000	at9762_G315110	no	yes	114.000000	114.000000	yes	yes
at9762	at9762_1_chr5_nlr14	at9762_1_chr5	22635808	22638918	+	TIR-NBARC-LRR	yes	chr5_nbh21	MIDPOINT	no	1	1	1	at9762_G316490	gene	1.00000000	0.74366332	1.00000000	at9762_G316490	yes	yes	64.000000	64.000000	yes	yes
at9762	at9762_1_chr5_nlr15	at9762_1_chr5	22641444	22641798	+	TIR	no	chr5_nbh21	MIDPOINT	no	1	0	1	at9762_G316500	gene	1.00000000	0.35542169	1.00000000	at9762_G316500	no	yes	0.000000	0.000000	no	no
at9762	at9762_1_chr5_nlr16	at9762_1_chr5	22644939	22645293	+	TIR	no	chr5_nbh21	MIDPOINT	no	1	0	1	at9762_G316510	gene	1.00000000	0.27064220	1.00000000	at9762_G316510	no	yes	2.000000	2.000000	yes	yes
at9762	at9762_1_chr5_nlr17	at9762_1_chr5	22646549	22646903	+	TIR	no	chr5_nbh21	MIDPOINT	no	1	0	1	at9762_G316530	gene	1.00000000	0.25000000	1.00000000	at9762_G316530	no	yes	14.000000	14.000000	yes	yes
at9762	at9762_1_chr5_nlr18	at9762_1_chr5	22668609	22668963	+	TIR	no	chr5_nbh21	MIDPOINT	no	1	0	1	at9762_G316610	gene	1.00000000	0.19052745	1.00000000	at9762_G316610	no	yes	1.000000	1.000000	no	no
at9762	at9762_1_chr5_nlr19	at9762_1_chr5	22669438	22669795	+	TIR	no	chr5_nbh21	MIDPOINT	no	1	0	1	at9762_G316610	gene	1.00000000	0.19214209	1.00000000	at9762_G316610	no	yes	1.000000	1.000000	no	no
at9762	at9762_1_chr5_nlr20	at9762_1_chr5	22685027	22688045	+	TIR-NBARC-LRR	yes	chr5_nbh21	MIDPOINT	no	1	1	1	at9762_G316670	gene	1.00000000	0.63350126	1.00000000	at9762_G316670	yes	yes	45.000000	45.000000	yes	yes
at9762	at9762_1_chr5_nlr21	at9762_1_chr5	22776913	22779048	+	TIR-NBARC-LRR	yes	chr5_nbh22	MIDPOINT	no	1	1	1	at9762_G316840	gene	1.00000000	0.84655036	1.00000000	at9762_G316840	yes	yes	0.000000	0.000000	no	no
at9762	at9762_1_chr5_nlr22	at9762_1_chr5	22792096	22794901	+	TIR-NBARC-LRR	yes	chr5_nbh22	MIDPOINT	no	1	1	1	at9762_G316860	gene	1.00000000	0.96292482	1.00000000	at9762_G316860	yes	yes	0.000000	0.000000	no	no
at9762	at9762_1_chr5_nlr23	at9762_1_chr5	22829054	22831251	+	NBARC-LRR	yes	chr5_nbh22	MIDPOINT	no	1	0	1	at9762_G316920	gene	1.00000000	0.33389058	1.00000000	at9762_G316920	no	yes	32.000000	32.000000	yes	yes
at9762	at9762_1_chr5_nlr24	at9762_1_chr5	22924773	22925298	+	NBARC	no	chr5_nbh23	MIDPOINT	no	1	0	1	at9762_G317160	gene	1.00000000	0.15341905	1.00000000	at9762_G317160	no	yes	20.000000	20.000000	yes	yes
at9762	at9762_1_chr5_nlr25	at9762_1_chr5	23315908	23319064	+	TIR-NBARC-LRR	yes	chr5_nbh25	MIDPOINT	no	1	1	1	at9762_G318210	gene	1.00000000	0.58705357	1.00000000	at9762_G318210	yes	yes	48.000000	48.000000	yes	yes
at9762	at9762_1_chr5_nlr26	at9762_1_chr5	23322984	23326113	+	TIR-NBARC-LRR	yes	chr5_nbh25	MIDPOINT	no	1	1	1	at9762_G318230	gene	1.00000000	0.54134948	1.00000000	at9762_G318230	yes	yes	41.000000	41.000000	yes	yes
at9762	at9762_1_chr5_nlr27	at9762_1_chr5	23329418	23334391	+	TIR-NBARC-LRR	yes	chr5_nbh25	MIDPOINT	no	2	1	2	at9762_G318250	gene	0.68389302	0.67924905	0.68389302	at9762_G318250	yes	yes	41.000000	41.000000	yes	yes
at9762	at9762_1_chr5_nlr28	at9762_1_chr5	24141095	24144180	+	CC-NBARC-LRR	yes	chr5_nbh27	MIDPOINT	no	1	1	1	at9762_G320580	gene	1.00000000	0.58032355	1.00000000	at9762_G320580	yes	yes	98.000000	98.000000	yes	yes
at9762	at9762_1_chr5_nlr29	at9762_1_chr5	24147026	24149540	+	CC-NBARC-LRR	yes	chr5_nbh27	MIDPOINT	no	1	1	1	at9762_G320600	protopseudogene	1.00000000	0.70856821	1.00000000	NA	no	no	16.000000	16.000000	yes	yes
at9762	at9762_1_chr5_nlr30	at9762_1_chr5	27152648	27153374	+	NBARC	no	chr5_nbh31	MIDPOINT	no	1	0	1	at9762_G328920	gene	1.00000000	0.18548799	1.00000000	at9762_G328920	no	yes	18.000000	18.000000	yes	yes
at9762	at9762_1_chr5_nlr31	at9762_1_chr5	27909968	27911539	+	TIR-NBARC	no	chr5_nbh32	MIDPOINT	no	1	0	1	at9762_G331060	gene	1.00000000	0.43931767	1.00000000	at9762_G331060	no	yes	38.000000	38.000000	yes	yes
at9762	at9762_1_chr5_nlr32	at9762_1_chr5	31230934	31232938	-	NBARC-LRR	yes	chr5_nbh34	MIDPOINT	no	1	1	1	at9762_G340930	gene	1.00000000	0.63760738	1.00000000	at9762_G340930	yes	yes	34.000000	34.000000	yes	yes
at9762	at9762_1_chr5_nlr33	at9762_1_chr5	29751548	29754014	-	CC-NBARC-LRR	yes	chr5_nbh33	MIDPOINT	no	1	1	1	at9762_G336420	gene	1.00000000	0.84106412	1.00000000	at9762_G336420	yes	yes	2.000000	2.000000	yes	yes
at9762	at9762_1_chr5_nlr34	at9762_1_chr5	23643575	23645486	-	NBARC-LRR	yes	chr5_nbh26	MIDPOINT	no	1	1	1	at9762_G319120	gene	1.00000000	0.63362069	1.00000000	at9762_G319120	yes	yes	8.000000	8.000000	yes	yes
at9762	at9762_1_chr5_nlr35	at9762_1_chr5	23244626	23247752	-	TIR-NBARC-LRR	yes	chr5_nbh24	MIDPOINT	no	1	1	1	at9762_G318000	gene	1.00000000	0.67168028	1.00000000	at9762_G318000	yes	yes	12.000000	12.000000	yes	yes
at9762	at9762_1_chr5_nlr36	at9762_1_chr5	23239191	23242285	-	TIR-NBARC-LRR	yes	chr5_nbh24	MIDPOINT	no	1	1	1	at9762_G317990	gene	1.00000000	0.66054654	1.00000000	at9762_G317990	yes	yes	22.000000	22.000000	yes	yes
at9762	at9762_1_chr5_nlr37	at9762_1_chr5	22913890	22914598	-	NBARC	no	chr5_nbh23	MIDPOINT	no	1	1	1	at9762_G317130	gene	1.00000000	0.56776263	1.00000000	at9762_G317130	yes	yes	0.000000	0.000000	no	no
at9762	at9762_1_chr5_nlr38	at9762_1_chr5	22823275	22828124	-	TIR-NBARC-LRR	yes	chr5_nbh22	MIDPOINT	no	1	1	1	at9762_G316910	gene	0.88203753	0.97248749	0.97248749	at9762_G316910	yes	yes	42.000000	42.000000	yes	yes
at9762	at9762_1_chr5_nlr39	at9762_1_chr5	22819576	22820756	-	TIR	no	chr5_nbh22	MIDPOINT	no	1	0	1	at9762_G316900	gene	0.40932203	0.94705882	0.94705882	at9762_G316900	no	yes	0.000000	0.000000	no	no
at9762	at9762_1_chr5_nlr40	at9762_1_chr5	22812368	22815509	-	TIR-NBARC-LRR	yes	chr5_nbh22	MIDPOINT	no	1	0	1	at9762_G316890	pseudogene	1.00000000	0.38667980	1.00000000	NA	no	no	0.000000	0.000000	no	no
at9762	at9762_1_chr5_nlr41	at9762_1_chr5	22809111	22811514	-	NBARC-LRR	yes	chr5_nbh22	MIDPOINT	no	1	0	1	at9762_G316890	pseudogene	1.00000000	0.29582667	1.00000000	NA	no	no	0.000000	0.000000	no	no
at9762	at9762_1_chr5_nlr42	at9762_1_chr5	22800889	22804086	-	TIR-NBARC-LRR	yes	chr5_nbh22	MIDPOINT	no	1	1	1	at9762_G316880	gene	1.00000000	0.67733051	1.00000000	at9762_G316880	yes	yes	0.000000	0.000000	no	no
at9762	at9762_1_chr5_nlr43	at9762_1_chr5	22798265	22798619	-	TIR	no	chr5_nbh22	MIDPOINT	no	1	0	1	at9762_G316870	gene	1.00000000	0.12715517	1.00000000	at9762_G316870	no	yes	1.000000	1.000000	no	no
at9762	at9762_1_chr5_nlr44	at9762_1_chr5	22796731	22797228	-	TIR	no	chr5_nbh22	MIDPOINT	no	1	0	1	at9762_G316870	gene	1.00000000	0.17852011	1.00000000	at9762_G316870	no	yes	1.000000	1.000000	no	no
at9762	at9762_1_chr5_nlr45	at9762_1_chr5	22781217	22786428	-	TIR-NBARC-LRR	yes	chr5_nbh22	MIDPOINT	no	1	1	1	at9762_G316850	gene	1.00000000	0.82504750	1.00000000	at9762_G316850	yes	yes	0.000000	0.000000	no	no
at9762	at9762_1_chr5_nlr46	at9762_1_chr5	22771381	22775364	-	TIR-NBARC-LRR	yes	chr5_nbh22	MIDPOINT	no	1	1	1	at9762_G316830	gene	1.00000000	0.81186302	1.00000000	at9762_G316830	yes	yes	0.000000	0.000000	no	no
at9762	at9762_1_chr5_nlr47	at9762_1_chr5	22697715	22698069	-	TIR	no	chr5_nbh21	MIDPOINT	no	1	0	1	at9762_G316690	gene	1.00000000	0.14567901	1.00000000	at9762_G316690	no	yes	2.000000	2.000000	yes	yes
at9762	at9762_1_chr5_nlr48	at9762_1_chr5	22682132	22684721	-	TIR-NBARC-LRR	yes	chr5_nbh21	MIDPOINT	no	1	1	1	at9762_G316660	gene	1.00000000	0.53735990	1.00000000	at9762_G316660	yes	yes	21.000000	21.000000	yes	yes
at9762	at9762_1_chr5_nlr49	at9762_1_chr5	22444596	22445745	-	TIR-NBARC	no	chr5_nbh20	MIDPOINT	no	1	0	1	at9762_G316030	protopseudogene	1.00000000	0.34432125	1.00000000	NA	no	no	8.000000	8.000000	yes	yes
at9762	at9762_1_chr5_nlr50	at9762_1_chr5	21991678	21994762	-	CC-NBARC-LRR	yes	chr5_nbh18	MIDPOINT	no	1	1	1	at9762_G314810	gene	1.00000000	0.58398031	1.00000000	at9762_G314810	yes	yes	168.000000	168.000000	yes	yes
at9762	at9762_1_chr5_nlr51	at9762_1_chr5	21984036	21986929	-	CC-NBARC-LRR	yes	chr5_nbh18	MIDPOINT	no	1	0	1	at9762_G314790	gene	1.00000000	0.45266781	1.00000000	at9762_G314790	no	yes	12.000000	12.000000	yes	yes
at9762	at9762_1_chr5_nlr52	at9762_1_chr5	21650829	21653385	-	TIR-NBARC-LRR	yes	chr5_nbh17	MIDPOINT	no	1	0	1	at9762_G313790	gene	1.00000000	0.48390761	1.00000000	at9762_G313790	no	yes	74.000000	74.000000	yes	yes
at9762	at9762_1_chr5_nlr53	at9762_1_chr5	21161375	21164012	-	TIR-NBARC-LRR	yes	chr5_nbh15	MIDPOINT	no	1	1	1	at9762_G312450	gene	1.00000000	0.74177215	1.00000000	at9762_G312450	yes	yes	2.000000	2.000000	yes	yes
at9762	at9762_1_chr5_nlr54	at9762_1_chr5	21156566	21159294	-	TIR-NBARC-LRR	yes	chr5_nbh15	MIDPOINT	no	1	1	1	at9762_G312440	gene	1.00000000	0.80093952	1.00000000	at9762_G312440	yes	yes	0.000000	0.000000	no	no
at9762	at9762_1_chr5_nlr55	at9762_1_chr5	20569676	20570216	-	NBARC	no	chr5_nbh13	MIDPOINT	no	1	0	1	at9762_G310720	gene	1.00000000	0.08875740	1.00000000	at9762_G310720	no	yes	1.000000	1.000000	no	no
at9762	at9762_1_chr5_nlr56	at9762_1_chr5	18962923	18965717	-	TIR-NBARC-LRR	yes	chr5_nbh10	MIDPOINT	no	1	1	1	at9762_G306510	gene	1.00000000	0.50772306	1.00000000	at9762_G306510	yes	yes	64.000000	64.000000	yes	yes
at9762	at9762_1_chr5_nlr57	at9762_1_chr5	6159586	6162625	-	TIR-NBARC-LRR	yes	chr5_nbh07	MIDPOINT	no	1	1	1	at9762_G283000	gene	1.00000000	0.70723761	1.00000000	at9762_G283000	yes	yes	4.000000	4.000000	yes	yes
at9762	at9762_1_chr5_nlr58	at9762_1_chr5	6154144	6156866	-	TIR-NBARC-LRR	yes	chr5_nbh07	MIDPOINT	no	1	1	1	at9762_G282980	gene	1.00000000	0.91342282	1.00000000	at9762_G282980	yes	yes	8.000000	8.000000	yes	yes
at9762	at9762_1_chr5_nlr59	at9762_1_chr5	6029698	6032241	-	TIR-NBARC-LRR	yes	chr5_nbh06	MIDPOINT	no	1	1	1	at9762_G282560	gene	1.00000000	0.97024037	1.00000000	at9762_G282560	yes	yes	0.000000	0.000000	no	no
at9762	at9762_1_chr5_nlr60	at9762_1_chr5	6023523	6025797	-	NBARC	no	chr5_nbh06	MIDPOINT	no	0	0	0	NA	NA	NA	NA	NA	NA	no	no	56.000000	56.000000	yes	yes
at9762	at9762_1_chr5_nlr61	at9762_1_chr5	5990386	5993821	-	TIR-NBARC-LRR	yes	chr5_nbh06	MIDPOINT	no	1	1	1	at9762_G282480	gene	1.00000000	0.78586136	1.00000000	at9762_G282480	yes	yes	48.000000	48.000000	yes	yes
at9762	at9762_1_chr5_nlr62	at9762_1_chr5	5099846	5099996	-	NBARC	no	NA	UNASSIGNED	no	0	0	0	NA	NA	NA	NA	NA	NA	no	no	0.000000	0.000000	no	no
at9762	at9762_1_chr5_nlr63	at9762_1_chr5	3623202	3626286	-	TIR-NBARC-LRR	yes	chr5_nbh03	MIDPOINT	no	1	1	1	at9762_G275630	pseudogene	1.00000000	0.78834356	1.00000000	NA	no	no	6.000000	6.000000	yes	yes
at9762	at9762_1_chr1_nlr1	at9762_1_chr1	3154923	3155277	+	TIR	no	chr1_nbh01	MIDPOINT	no	1	1	1	at9762_G009470	gene	1.00000000	0.61565217	1.00000000	at9762_G009470	yes	yes	0.000000	0.000000	no	no
at9762	at9762_1_chr1_nlr2	at9762_1_chr1	4175470	4177382	+	NBARC-LRR	yes	chr1_nbh03	MIDPOINT	no	1	1	1	at9762_G012430	protopseudogene	1.00000000	0.52934662	1.00000000	NA	no	no	6.000000	6.000000	yes	yes
at9762	at9762_1_chr1_nlr3	at9762_1_chr1	4179021	4181511	+	CC-NBARC-LRR	yes	chr1_nbh03	MIDPOINT	no	1	1	1	at9762_G012450	gene	1.00000000	0.68200493	1.00000000	at9762_G012450	yes	yes	14.000000	14.000000	yes	yes
at9762	at9762_1_chr1_nlr4	at9762_1_chr1	5486714	5489003	+	NBARC-LRR	yes	chr1_nbh04	MIDPOINT	no	1	1	1	at9762_G016540	gene	1.00000000	0.59223803	1.00000000	at9762_G016540	yes	yes	20.000000	20.000000	yes	yes
at9762	at9762_1_chr1_nlr5	at9762_1_chr1	6063830	6064754	+	TIR-NBARC	no	chr1_nbh05	MIDPOINT	no	1	1	1	at9762_G018320	gene	1.00000000	0.62348178	1.00000000	at9762_G018320	yes	yes	2.000000	2.000000	yes	yes
at9762	at9762_1_chr1_nlr6	at9762_1_chr1	6066194	6067247	+	TIR-NBARC	no	chr1_nbh05	MIDPOINT	no	1	1	1	at9762_G018330	gene	1.00000000	0.85819071	1.00000000	at9762_G018330	yes	yes	0.000000	0.000000	no	no
at9762	at9762_1_chr1_nlr7	at9762_1_chr1	9318689	9322430	+	TIR-NBARC-LRR	yes	chr1_nbh06	MIDPOINT	no	1	1	1	at9762_G027630	gene	1.00000000	0.62958600	1.00000000	at9762_G027630	yes	yes	10.000000	10.000000	yes	yes
at9762	at9762_1_chr1_nlr8	at9762_1_chr1	9324673	9326251	+	TIR-NBARC	no	chr1_nbh06	MIDPOINT	no	1	0	1	at9762_G027640	pseudogene	1.00000000	0.15466039	1.00000000	NA	no	no	0.000000	0.000000	no	no
at9762	at9762_1_chr1_nlr9	at9762_1_chr1	20848725	20853567	+	TIR-NBARC-LRR	yes	chr1_nbh14	MIDPOINT	no	1	1	1	at9762_G044600	gene	0.76228831	0.99193765	0.99193765	at9762_G044600	yes	yes	0.000000	0.000000	no	no
at9762	at9762_1_chr1_nlr10	at9762_1_chr1	22917363	22921854	+	CC-NBARC-LRR	yes	chr1_nbh17	MIDPOINT	no	1	1	1	at9762_G049780	protopseudogene	0.63883322	0.89993726	0.89993726	NA	no	no	6.000000	6.000000	yes	yes
at9762	at9762_1_chr1_nlr11	at9762_1_chr1	22943843	22944224	+	NBARC	no	NA	UNASSIGNED	no	0	0	0	NA	NA	NA	NA	NA	NA	no	no	0.000000	0.000000	no	no
at9762	at9762_1_chr1_nlr12	at9762_1_chr1	23967872	23968526	+	NBARC	no	chr1_nbh20	MIDPOINT	no	1	0	1	at9762_G052650	gene	1.00000000	0.49470499	1.00000000	at9762_G052650	no	yes	0.000000	0.000000	no	no
at9762	at9762_1_chr1_nlr13	at9762_1_chr1	24251427	24254273	+	CC-NBARC-LRR	yes	chr1_nbh22	MIDPOINT	no	1	1	1	at9762_G053450	gene	1.00000000	0.83779806	1.00000000	at9762_G053450	yes	yes	32.000000	32.000000	yes	yes
at9762	at9762_1_chr1_nlr14	at9762_1_chr1	25541300	25543901	+	TIR-NBARC-LRR	yes	chr1_nbh25	MIDPOINT	no	1	1	1	at9762_G057110	gene	1.00000000	0.50771033	1.00000000	at9762_G057110	yes	yes	64.000000	64.000000	yes	yes
at9762	at9762_1_chr1_nlr15	at9762_1_chr1	25547946	25554370	+	TIR-NBARC-LRR	yes	chr1_nbh25	MIDPOINT	no	1	1	1	at9762_G057130	pseudogene	1.00000000	0.86402152	1.00000000	NA	no	no	4.000000	4.000000	yes	yes
at9762	at9762_1_chr1_nlr16	at9762_1_chr1	25556908	25560388	+	TIR-NBARC-LRR	yes	chr1_nbh25	MIDPOINT	no	1	1	1	at9762_G057140	gene	1.00000000	0.75161987	1.00000000	at9762_G057140	yes	yes	124.000000	124.000000	yes	yes
at9762	at9762_1_chr1_nlr17	at9762_1_chr1	25572351	25575070	+	TIR-NBARC-LRR	yes	chr1_nbh25	MIDPOINT	no	1	1	1	at9762_G057190	gene	1.00000000	0.70440415	1.00000000	at9762_G057190	yes	yes	22.000000	22.000000	yes	yes
at9762	at9762_1_chr1_nlr18	at9762_1_chr1	25710602	25712894	+	TIR-NBARC-LRR	yes	chr1_nbh26	MIDPOINT	no	1	1	1	at9762_G057510	gene	1.00000000	0.55255545	1.00000000	at9762_G057510	yes	yes	16.000000	16.000000	yes	yes
at9762	at9762_1_chr1_nlr19	at9762_1_chr1	25781743	25783540	+	TIR-LRR	no	chr1_nbh26	MIDPOINT	no	1	0	1	at9762_G057690	gene	0.25041736	0.90909091	0.90909091	at9762_G057690	no	yes	0.000000	0.000000	no	no
at9762	at9762_1_chr1_nlr20	at9762_1_chr1	26101872	26105170	+	CC-NBARC-LRR	yes	chr1_nbh28	MIDPOINT	no	1	1	1	at9762_G058330	gene	1.00000000	0.68608280	1.00000000	at9762_G058330	yes	yes	156.000000	156.000000	yes	yes
at9762	at9762_1_chr1_nlr21	at9762_1_chr1	26172228	26174970	+	CC-NBARC-LRR	yes	chr1_nbh28	MIDPOINT	no	1	1	1	at9762_G058520	protopseudogene	1.00000000	0.68498626	1.00000000	NA	no	no	28.000000	28.000000	yes	yes
at9762	at9762_1_chr1_nlr22	at9762_1_chr1	26221444	26224249	+	CC-NBARC-LRR	yes	chr1_nbh28	MIDPOINT	no	1	1	1	at9762_G058660	transposable_element_gene	1.00000000	0.79846285	1.00000000	NA	no	no	0.000000	0.000000	no	no
at9762	at9762_1_chr1_nlr23	at9762_1_chr1	26560635	26560989	+	TIR	no	chr1_nbh30	MIDPOINT	no	1	1	1	at9762_G059370	gene	1.00000000	0.68604651	1.00000000	at9762_G059370	yes	yes	0.000000	0.000000	no	no
at9762	at9762_1_chr1_nlr24	at9762_1_chr1	26906679	26908659	+	NBARC-LRR	yes	chr1_nbh32	MIDPOINT	no	1	1	1	at9762_G060390	gene	1.00000000	0.58183955	1.00000000	at9762_G060390	yes	yes	194.000000	194.000000	yes	yes
at9762	at9762_1_chr1_nlr25	at9762_1_chr1	26912476	26914453	+	NBARC-LRR	yes	chr1_nbh32	MIDPOINT	no	1	1	1	at9762_G060400	gene	1.00000000	0.52960086	1.00000000	at9762_G060400	yes	yes	118.000000	118.000000	yes	yes
at9762	at9762_1_chr1_nlr26	at9762_1_chr1	26919560	26921528	+	NBARC-LRR	yes	chr1_nbh32	MIDPOINT	no	1	1	1	at9762_G060420	gene	1.00000000	0.65687583	1.00000000	at9762_G060420	yes	yes	138.000000	138.000000	yes	yes
at9762	at9762_1_chr1_nlr27	at9762_1_chr1	27549886	27551851	+	NBARC-LRR	yes	chr1_nbh35	MIDPOINT	no	1	1	1	at9762_G062050	gene	1.00000000	0.62739464	1.00000000	at9762_G062050	yes	yes	82.000000	82.000000	yes	yes
at9762	at9762_1_chr1_nlr28	at9762_1_chr1	28014592	28017471	+	TIR-NBARC-LRR	yes	chr1_nbh36	MIDPOINT	no	1	1	1	at9762_G063290	gene	1.00000000	0.80531469	1.00000000	at9762_G063290	yes	yes	6.000000	6.000000	yes	yes
at9762	at9762_1_chr1_nlr29	at9762_1_chr1	28018237	28020971	+	TIR-NBARC-LRR	yes	chr1_nbh36	MIDPOINT	no	1	1	1	at9762_G063300	gene	1.00000000	0.65642257	1.00000000	at9762_G063300	yes	yes	20.000000	20.000000	yes	yes
at9762	at9762_1_chr1_nlr30	at9762_1_chr1	28024360	28027320	+	TIR-NBARC-LRR	yes	chr1_nbh36	MIDPOINT	no	1	1	1	at9762_G063310	gene	1.00000000	0.70847295	1.00000000	at9762_G063310	yes	yes	34.000000	34.000000	yes	yes
at9762	at9762_1_chr1_nlr31	at9762_1_chr1	28154128	28157053	+	TIR-NBARC-LRR	yes	chr1_nbh37	MIDPOINT	no	1	1	1	at9762_G063630	gene	1.00000000	0.83762887	1.00000000	at9762_G063630	yes	yes	0.000000	0.000000	no	no
at9762	at9762_1_chr1_nlr32	at9762_1_chr1	28686359	28686713	+	TIR	no	chr1_nbh39	MIDPOINT	no	1	0	1	at9762_G065220	gene	1.00000000	0.15838926	1.00000000	at9762_G065220	no	yes	34.000000	34.000000	yes	yes
at9762	at9762_1_chr1_nlr33	at9762_1_chr1	28882758	28885723	+	TIR-NBARC-LRR	yes	chr1_nbh40	MIDPOINT	no	1	1	1	at9762_G065690	gene	1.00000000	0.75947746	1.00000000	at9762_G065690	yes	yes	6.000000	6.000000	yes	yes
at9762	at9762_1_chr1_nlr34	at9762_1_chr1	28979601	28980174	+	NBARC	no	chr1_nbh41	MIDPOINT	no	0	0	0	NA	NA	NA	NA	NA	NA	no	no	0.000000	0.000000	no	no
at9762	at9762_1_chr1_nlr35	at9762_1_chr1	31829443	31830649	+	TIR-NBARC	no	chr1_nbh43	MIDPOINT	no	1	1	1	at9762_G073230	gene	1.00000000	0.88351648	1.00000000	at9762_G073230	yes	yes	2.000000	2.000000	yes	yes
at9762	at9762_1_chr1_nlr36	at9762_1_chr1	31836566	31838285	+	TIR-NBARC	no	chr1_nbh43	MIDPOINT	no	1	1	1	at9762_G073250	gene	1.00000000	0.79546506	1.00000000	at9762_G073250	yes	yes	0.000000	0.000000	no	no
at9762	at9762_1_chr1_nlr37	at9762_1_chr1	31844628	31846076	+	TIR-NBARC	no	chr1_nbh43	MIDPOINT	no	1	1	1	at9762_G073270	gene	1.00000000	0.72654290	1.00000000	at9762_G073270	yes	yes	4.000000	4.000000	yes	yes
at9762	at9762_1_chr1_nlr38	at9762_1_chr1	31846828	31848003	+	TIR-NBARC	no	chr1_nbh43	MIDPOINT	no	1	1	1	at9762_G073280	gene	1.00000000	0.70697954	1.00000000	at9762_G073280	yes	yes	4.000000	4.000000	yes	yes
at9762	at9762_1_chr1_nlr39	at9762_1_chr1	31849344	31853209	+	TIR-NBARC	no	chr1_nbh43	MIDPOINT	no	2	0	2	at9762_G073310	gene	0.34385511	0.78176471	0.78176471	at9762_G073310	no	yes	30.000000	30.000000	yes	yes
at9762	at9762_1_chr1_nlr40	at9762_1_chr1	31854419	31855523	+	TIR-NBARC	no	chr1_nbh43	MIDPOINT	no	1	1	1	at9762_G073320	gene	1.00000000	0.79083095	1.00000000	at9762_G073320	yes	yes	0.000000	0.000000	no	no
at9762	at9762_1_chr1_nlr41	at9762_1_chr1	31832819	31836205	-	TIR-NBARC-LRR	yes	chr1_nbh43	MIDPOINT	no	1	1	1	at9762_G073240	gene	1.00000000	0.74401230	1.00000000	at9762_G073240	yes	yes	6.000000	6.000000	yes	yes
at9762	at9762_1_chr1_nlr42	at9762_1_chr1	31825606	31828904	-	TIR-NBARC-LRR	yes	chr1_nbh43	MIDPOINT	no	1	1	1	at9762_G073220	gene	1.00000000	0.71462622	1.00000000	at9762_G073220	yes	yes	4.000000	4.000000	yes	yes
at9762	at9762_1_chr1_nlr43	at9762_1_chr1	30534055	30537936	-	TIR-NBARC-LRR	yes	chr1_nbh42	MIDPOINT	no	1	1	1	at9762_G069780	gene	1.00000000	0.69192369	1.00000000	at9762_G069780	yes	yes	108.000000	108.000000	yes	yes
at9762	at9762_1_chr1_nlr44	at9762_1_chr1	28076803	28079661	-	TIR-NBARC-LRR	yes	chr1_nbh36	MIDPOINT	no	1	1	1	at9762_G063420	gene	1.00000000	0.62157460	1.00000000	at9762_G063420	yes	yes	28.000000	28.000000	yes	yes
at9762	at9762_1_chr1_nlr45	at9762_1_chr1	27871207	27873688	-	CC-NBARC-LRR	yes	chr1_nbh35	MIDPOINT	no	1	1	1	at9762_G062920	gene	1.00000000	0.66354640	1.00000000	at9762_G062920	yes	yes	138.000000	138.000000	yes	yes
at9762	at9762_1_chr1_nlr46	at9762_1_chr1	27867367	27869149	-	CC-NBARC-LRR	yes	chr1_nbh35	MIDPOINT	no	1	1	1	at9762_G062910	gene	1.00000000	0.56090652	1.00000000	at9762_G062910	yes	yes	14.000000	14.000000	yes	yes
at9762	at9762_1_chr1_nlr47	at9762_1_chr1	27815837	27818342	-	CC-NBARC-LRR	yes	chr1_nbh35	MIDPOINT	no	1	1	1	at9762_G062770	gene	1.00000000	0.71469330	1.00000000	at9762_G062770	yes	yes	6.000000	6.000000	yes	yes
at9762	at9762_1_chr1_nlr48	at9762_1_chr1	26965873	26967820	-	NBARC-LRR	yes	chr1_nbh32	MIDPOINT	no	1	1	1	at9762_G060530	gene	1.00000000	0.62026123	1.00000000	at9762_G060530	yes	yes	76.000000	76.000000	yes	yes
at9762	at9762_1_chr1_nlr49	at9762_1_chr1	26389748	26392447	-	TIR-NBARC-LRR	yes	chr1_nbh29	MIDPOINT	no	1	1	1	at9762_G059020	protopseudogene	1.00000000	0.75517627	1.00000000	NA	no	no	4.000000	4.000000	yes	yes
at9762	at9762_1_chr1_nlr50	at9762_1_chr1	26297650	26298451	-	CC-NBARC	no	chr1_nbh28	MIDPOINT	no	1	0	1	at9762_G058760	pseudogene	1.00000000	0.06503207	1.00000000	NA	no	no	0.000000	0.000000	no	no
at9762	at9762_1_chr1_nlr51	at9762_1_chr1	26286347	26287817	-	NBARC-LRR	yes	chr1_nbh28	MIDPOINT	no	1	0	1	at9762_G058760	pseudogene	1.00000000	0.11934724	1.00000000	NA	no	no	0.000000	0.000000	no	no
at9762	at9762_1_chr1_nlr52	at9762_1_chr1	26219431	26220247	-	CC-NBARC	no	chr1_nbh28	MIDPOINT	no	1	1	1	at9762_G058650	gene	1.00000000	0.92517007	1.00000000	at9762_G058650	yes	yes	0.000000	0.000000	no	no
at9762	at9762_1_chr1_nlr53	at9762_1_chr1	26050123	26052958	-	CC-NBARC-LRR	yes	chr1_nbh27	MIDPOINT	no	1	1	1	at9762_G058230	gene	1.00000000	0.73293692	1.00000000	at9762_G058230	yes	yes	2.000000	2.000000	yes	yes
at9762	at9762_1_chr1_nlr54	at9762_1_chr1	26045288	26047166	-	CC-NBARC-LRR	yes	chr1_nbh27	MIDPOINT	no	0	0	0	NA	NA	NA	NA	NA	NA	no	no	0.000000	0.000000	no	no
at9762	at9762_1_chr1_nlr55	at9762_1_chr1	25719447	25719864	-	TIR	no	chr1_nbh26	MIDPOINT	no	1	0	1	at9762_G057530	gene	1.00000000	0.15467359	1.00000000	at9762_G057530	no	yes	0.000000	0.000000	no	no
at9762	at9762_1_chr1_nlr56	at9762_1_chr1	25565259	25569357	-	TIR-NBARC-LRR	yes	chr1_nbh25	MIDPOINT	no	1	1	1	at9762_G057160	gene	1.00000000	0.81861766	1.00000000	at9762_G057160	yes	yes	26.000000	26.000000	yes	yes
at9762	at9762_1_chr1_nlr57	at9762_1_chr1	23448624	23450621	-	NBARC-LRR	yes	chr1_nbh19	MIDPOINT	no	1	1	1	at9762_G051340	pseudogene	1.00000000	0.57951248	1.00000000	NA	no	no	0.000000	0.000000	no	no
at9762	at9762_1_chr1_nlr58	at9762_1_chr1	20560144	20561542	-	NBARC-LRR	yes	chr1_nbh13	MIDPOINT	no	0	0	0	NA	NA	NA	NA	NA	NA	no	no	0.000000	0.000000	no	no
at9762	at9762_1_chr1_nlr59	at9762_1_chr1	11293122	11297139	-	TIR-NBARC-LRR	yes	chr1_nbh07	MIDPOINT	no	1	1	1	at9762_G032730	gene	1.00000000	0.66827483	1.00000000	at9762_G032730	yes	yes	48.000000	48.000000	yes	yes
at9762	at9762_1_chr1_nlr60	at9762_1_chr1	6058445	6063256	-	TIR-NBARC-LRR	yes	chr1_nbh05	MIDPOINT	no	1	1	1	at9762_G018310	gene	0.76595302	0.97075869	0.97075869	at9762_G018310	yes	yes	30.000000	30.000000	yes	yes
at9762	at9762_1_chr1_nlr61	at9762_1_chr1	4213821	4216218	-	CC-NBARC-LRR	yes	chr1_nbh03	MIDPOINT	no	1	1	1	at9762_G012540	gene	1.00000000	0.56599764	1.00000000	at9762_G012540	yes	yes	12.000000	12.000000	yes	yes
at9762	at9762_1_chr1_nlr62	at9762_1_chr1	4210042	4212028	-	NBARC-LRR	yes	chr1_nbh03	MIDPOINT	no	1	1	1	at9762_G012530	gene	1.00000000	0.73966480	1.00000000	at9762_G012530	yes	yes	22.000000	22.000000	yes	yes
at9762	at9762_1_chr1_nlr63	at9762_1_chr1	3668412	3671217	-	CC-NBARC-LRR	yes	chr1_nbh02	MIDPOINT	no	1	1	1	at9762_G010910	gene	1.00000000	0.80395529	1.00000000	at9762_G010910	yes	yes	22.000000	22.000000	yes	yes
at9762	at9762_1_chr2_nlr1	at9762_1_chr2	9096237	9100149	+	TIR-NBARC-LRR	yes	chr2_nbh04	MIDPOINT	no	1	1	1	at9762_G101830	gene	1.00000000	0.77144547	1.00000000	at9762_G101830	yes	yes	22.000000	22.000000	yes	yes
at9762	at9762_1_chr2_nlr2	at9762_1_chr2	10513584	10517470	+	TIR-NBARC-LRR	yes	chr2_nbh05	MIDPOINT	no	1	1	1	at9762_G105510	gene	1.00000000	0.82121724	1.00000000	at9762_G105510	yes	yes	2.000000	2.000000	yes	yes
at9762	at9762_1_chr2_nlr3	at9762_1_chr2	11819267	11819621	+	TIR	no	chr2_nbh06	MIDPOINT	no	1	0	1	at9762_G108940	gene	1.00000000	0.27895981	1.00000000	at9762_G108940	no	yes	2.000000	2.000000	yes	yes
at9762	at9762_1_chr2_nlr4	at9762_1_chr2	13894881	13897071	+	NBARC-LRR	yes	chr2_nbh08	MIDPOINT	no	1	1	1	at9762_G114780	gene	1.00000000	0.75102881	1.00000000	at9762_G114780	yes	yes	0.000000	0.000000	no	no
at9762	at9762_1_chr2_nlr5	at9762_1_chr2	16882087	16882441	-	TIR	no	chr2_nbh10	MIDPOINT	no	0	0	0	NA	NA	NA	NA	NA	NA	no	no	0.000000	0.000000	no	no
at9762	at9762_1_chr2_nlr6	at9762_1_chr2	10504619	10507324	-	NBARC-LRR	yes	chr2_nbh05	MIDPOINT	no	1	0	1	at9762_G105500	pseudogene	1.00000000	0.35624918	1.00000000	NA	no	no	0.000000	0.000000	no	no
at9762	at9762_1_chr2_nlr7	at9762_1_chr2	10503249	10503609	-	TIR	no	chr2_nbh05	MIDPOINT	no	1	0	1	at9762_G105500	pseudogene	1.00000000	0.04741209	1.00000000	NA	no	no	0.000000	0.000000	no	no
at9762	at9762_1_chr2_nlr8	at9762_1_chr2	10387599	10390245	-	TIR-NBARC-LRR	yes	chr2_nbh05	MIDPOINT	no	1	1	1	at9762_G105240	gene	0.96409675	0.73410072	0.96409675	at9762_G105240	yes	yes	0.000000	0.000000	no	no
at9762	at9762_1_chr2_nlr9	at9762_1_chr2	8490639	8493345	-	TIR-NBARC-LRR	yes	chr2_nbh03	MIDPOINT	no	1	1	1	at9762_G100000	gene	1.00000000	0.76246830	1.00000000	at9762_G100000	yes	yes	0.000000	0.000000	no	no
at9762	at9762_1_chr3_nlr1	at9762_1_chr3	996999	1000028	+	TIR-NBARC-LRR	yes	chr3_nbh01	MIDPOINT	no	1	1	1	at9762_G143450	gene	1.00000000	0.77290125	1.00000000	at9762_G143450	yes	yes	40.000000	40.000000	yes	yes
at9762	at9762_1_chr3_nlr2	at9762_1_chr3	1001852	1004873	+	TIR-NBARC-LRR	yes	chr3_nbh01	MIDPOINT	no	1	1	1	at9762_G143460	gene	1.00000000	0.83637874	1.00000000	at9762_G143460	yes	yes	0.000000	0.000000	no	no
at9762	at9762_1_chr3_nlr3	at9762_1_chr3	4942723	4945474	+	CC-NBARC-LRR	yes	chr3_nbh04	MIDPOINT	no	1	1	1	at9762_G155580	gene	1.00000000	0.73301359	1.00000000	at9762_G155580	yes	yes	10.000000	10.000000	yes	yes
at9762	at9762_1_chr3_nlr4	at9762_1_chr3	19369243	19374621	+	TIR-NBARC-LRR	yes	chr3_nbh10	MIDPOINT	no	1	1	1	at9762_G188160	gene	0.75306806	0.77511962	0.77511962	at9762_G188160	yes	yes	38.000000	38.000000	yes	yes
at9762	at9762_1_chr3_nlr5	at9762_1_chr3	19828508	19832105	+	TIR-NBARC-LRR	yes	chr3_nbh12	MIDPOINT	no	1	1	1	at9762_G189170	protopseudogene	1.00000000	0.56672444	1.00000000	NA	no	no	54.000000	54.000000	yes	yes
at9762	at9762_1_chr3_nlr6	at9762_1_chr3	19845706	19846891	+	TIR-LRR	no	chr3_nbh12	MIDPOINT	no	1	0	1	at9762_G189210	protopseudogene	1.00000000	0.40763674	1.00000000	NA	no	no	8.000000	8.000000	yes	yes
at9762	at9762_1_chr3_nlr7	at9762_1_chr3	19860050	19863041	+	TIR-NBARC-LRR	yes	chr3_nbh12	MIDPOINT	no	1	1	1	at9762_G189230	gene	1.00000000	0.56519274	1.00000000	at9762_G189230	yes	yes	66.000000	66.000000	yes	yes
at9762	at9762_1_chr3_nlr8	at9762_1_chr3	22762752	22765224	+	CC-NBARC-LRR	yes	chr3_nbh16	MIDPOINT	no	1	1	1	at9762_G197090	gene	1.00000000	0.71177656	1.00000000	at9762_G197090	yes	yes	484.000000	484.000000	yes	yes
at9762	at9762_1_chr3_nlr9	at9762_1_chr3	22956004	22958875	+	TIR-NBARC-LRR	yes	chr3_nbh17	MIDPOINT	no	1	1	1	at9762_G197730	gene	1.00000000	0.70041474	1.00000000	at9762_G197730	yes	yes	0.000000	0.000000	no	no
at9762	at9762_1_chr3_nlr10	at9762_1_chr3	22952238	22955493	-	TIR-NBARC-LRR	yes	chr3_nbh17	MIDPOINT	no	1	1	1	at9762_G197720	gene	1.00000000	0.79274233	1.00000000	at9762_G197720	yes	yes	0.000000	0.000000	no	no
at9762	at9762_1_chr3_nlr11	at9762_1_chr3	22042091	22044593	-	CC-NBARC-LRR	yes	chr3_nbh14	MIDPOINT	no	1	1	1	at9762_G194980	gene	1.00000000	0.83040159	1.00000000	at9762_G194980	yes	yes	16.000000	16.000000	yes	yes
at9762	at9762_1_chr3_nlr12	at9762_1_chr3	21001485	21003864	-	CC-NBARC-LRR	yes	chr3_nbh13	MIDPOINT	no	1	1	1	at9762_G192230	gene	1.00000000	0.78463061	1.00000000	at9762_G192230	yes	yes	66.000000	66.000000	yes	yes
at9762	at9762_1_chr3_nlr13	at9762_1_chr3	20998519	21000273	-	CC-NBARC-LRR	yes	chr3_nbh13	MIDPOINT	no	1	1	1	at9762_G192220	pseudogene	1.00000000	0.69382911	1.00000000	NA	no	no	0.000000	0.000000	no	no
at9762	at9762_1_chr3_nlr14	at9762_1_chr3	20991185	20993465	-	CC-NBARC-LRR	yes	chr3_nbh13	MIDPOINT	no	1	1	1	at9762_G192200	gene	1.00000000	0.89622642	1.00000000	at9762_G192200	yes	yes	0.000000	0.000000	no	no
at9762	at9762_1_chr3_nlr15	at9762_1_chr3	20919643	20921418	-	CC-NBARC-LRR	yes	chr3_nbh13	MIDPOINT	no	1	1	1	at9762_G191980	protopseudogene	1.00000000	0.58158585	1.00000000	NA	no	no	200.000000	200.000000	yes	yes
at9762	at9762_1_chr3_nlr16	at9762_1_chr3	19729188	19732220	-	TIR-NBARC-LRR	yes	chr3_nbh12	MIDPOINT	no	1	1	1	at9762_G189030	gene	1.00000000	0.51060963	1.00000000	at9762_G189030	yes	yes	80.000000	80.000000	yes	yes
at9762	at9762_1_chr3_nlr17	at9762_1_chr3	19677617	19680296	-	TIR-NBARC-LRR	yes	chr3_nbh12	MIDPOINT	no	1	1	1	at9762_G188920	protopseudogene	1.00000000	0.70039216	1.00000000	NA	no	no	6.000000	6.000000	yes	yes
at9762	at9762_1_chr3_nlr18	at9762_1_chr3	19553346	19555524	-	NBARC-LRR	yes	chr3_nbh11	MIDPOINT	no	1	1	1	at9762_G188650	gene	1.00000000	0.77151966	1.00000000	at9762_G188650	yes	yes	0.000000	0.000000	no	no
at9762	at9762_1_chr3_nlr19	at9762_1_chr3	19538196	19541386	-	TIR-NBARC-LRR	yes	chr3_nbh11	MIDPOINT	no	1	1	1	at9762_G188620	gene	1.00000000	0.59315731	1.00000000	at9762_G188620	yes	yes	138.000000	138.000000	yes	yes
at9762	at9762_1_chr3_nlr20	at9762_1_chr3	19523075	19525321	-	TIR-NBARC-LRR	yes	chr3_nbh11	MIDPOINT	no	1	1	1	at9762_G188580	gene	1.00000000	0.60117773	1.00000000	at9762_G188580	yes	yes	0.000000	0.000000	no	no
at9762	at9762_1_chr3_nlr21	at9762_1_chr3	9349775	9353474	-	TIR-NBARC-LRR	yes	chr3_nbh06	MIDPOINT	no	1	1	1	at9762_G168220	gene	1.00000000	0.76346749	1.00000000	at9762_G168220	yes	yes	0.000000	0.000000	no	no
at9762	at9762_1_chr3_nlr22	at9762_1_chr3	9345712	9348235	-	TIR-NBARC-LRR	yes	chr3_nbh06	MIDPOINT	no	1	1	1	at9762_G168210	gene	1.00000000	0.91912568	1.00000000	at9762_G168210	yes	yes	0.000000	0.000000	no	no
at9762	at9762_1_chr3_nlr23	at9762_1_chr3	5383102	5383785	-	NBARC	no	chr3_nbh05	MIDPOINT	no	1	1	1	at9762_G156960	gene	1.00000000	0.55036261	1.00000000	at9762_G156960	yes	yes	0.000000	0.000000	no	no
at9762	at9762_1_chr3_nlr24	at9762_1_chr3	4936985	4940612	-	CC-NBARC-LRR	yes	chr3_nbh04	MIDPOINT	no	1	1	1	at9762_G155570	gene	1.00000000	0.84842105	1.00000000	at9762_G155570	yes	yes	2.000000	2.000000	yes	yes
at9762	at9762_1_chr3_nlr25	at9762_1_chr3	1129177	1132017	-	TIR-NBARC-LRR	yes	chr3_nbh02	MIDPOINT	no	1	1	1	at9762_G143870	gene	1.00000000	0.92478020	1.00000000	at9762_G143870	yes	yes	0.000000	0.000000	no	no
at9762	at9762_1_chr3_nlr26	at9762_1_chr3	1124131	1127824	-	TIR-NBARC	no	chr3_nbh02	MIDPOINT	no	1	1	1	at9762_G143860	gene	0.51638234	0.80805085	0.80805085	at9762_G143860	yes	yes	96.000000	96.000000	yes	yes
at9762	at9762_1_chr4_nlr1	at9762_1_chr4	9956480	9960108	+	NBARC-LRR	yes	chr4_nbh04	MIDPOINT	no	1	1	1	at9762_G226870	gene	1.00000000	0.66789396	1.00000000	at9762_G226870	yes	yes	0.000000	0.000000	no	no
at9762	at9762_1_chr4_nlr2	at9762_1_chr4	11371514	11378708	+	TIR-NBARC-LRR	yes	chr4_nbh08	MIDPOINT	no	1	1	1	at9762_G230480	gene	1.00000000	0.87539547	1.00000000	at9762_G230480	yes	yes	14.000000	14.000000	yes	yes
at9762	at9762_1_chr4_nlr3	at9762_1_chr4	11789998	11791922	+	NBARC-LRR	yes	chr4_nbh10	MIDPOINT	no	1	0	1	at9762_G231510	gene	1.00000000	0.22812426	1.00000000	at9762_G231510	no	yes	4.000000	4.000000	yes	yes
at9762	at9762_1_chr4_nlr4	at9762_1_chr4	14229371	14231118	+	TIR-NBARC	no	chr4_nbh12	MIDPOINT	no	1	0	1	at9762_G238240	gene	1.00000000	0.25293181	1.00000000	at9762_G238240	no	yes	166.000000	166.000000	yes	yes
at9762	at9762_1_chr4_nlr5	at9762_1_chr4	15304933	15307091	+	TIR-NBARC-LRR	yes	chr4_nbh14	MIDPOINT	no	1	0	1	at9762_G241290	gene	1.00000000	0.49034310	1.00000000	at9762_G241290	no	yes	26.000000	26.000000	yes	yes
at9762	at9762_1_chr4_nlr6	at9762_1_chr4	15308992	15312112	+	TIR-NBARC-LRR	yes	chr4_nbh14	MIDPOINT	no	1	1	1	at9762_G241300	gene	1.00000000	0.63414634	1.00000000	at9762_G241300	yes	yes	86.000000	86.000000	yes	yes
at9762	at9762_1_chr4_nlr7	at9762_1_chr4	15325240	15325588	+	TIR	no	chr4_nbh14	MIDPOINT	no	1	0	1	at9762_G241320	gene	1.00000000	0.04719924	1.00000000	at9762_G241320	no	yes	38.000000	38.000000	yes	yes
at9762	at9762_1_chr4_nlr8	at9762_1_chr4	17929387	17931457	+	NBARC-LRR	yes	chr4_nbh18	MIDPOINT	no	1	1	1	at9762_G248780	gene	1.00000000	0.58557284	1.00000000	at9762_G248780	yes	yes	56.000000	56.000000	yes	yes
at9762	at9762_1_chr4_nlr9	at9762_1_chr4	21992645	21995617	+	TIR-NBARC-LRR	yes	chr4_nbh21	MIDPOINT	no	1	1	1	at9762_G260570	protopseudogene	1.00000000	0.68087056	1.00000000	NA	no	no	38.000000	38.000000	yes	yes
at9762	at9762_1_chr4_nlr10	at9762_1_chr4	21987691	21992139	-	TIR-NBARC-LRR	yes	chr4_nbh21	MIDPOINT	no	1	1	1	at9762_G260560	gene	1.00000000	0.72858313	1.00000000	at9762_G260560	yes	yes	23.000000	23.000000	yes	yes
at9762	at9762_1_chr4_nlr11	at9762_1_chr4	21989167	21990506	-	TIR-NBARC	no	chr4_nbh21	MIDPOINT	no	1	0	1	at9762_G260560	gene	1.00000000	0.21932842	1.00000000	at9762_G260560	no	yes	11.000000	11.000000	yes	yes
at9762	at9762_1_chr4_nlr12	at9762_1_chr4	21979903	21982058	-	TIR-NBARC	no	chr4_nbh21	MIDPOINT	no	1	0	1	at9762_G260540	gene	0.44825986	1.00000000	1.00000000	at9762_G260540	no	yes	84.000000	84.000000	yes	yes
at9762	at9762_1_chr4_nlr13	at9762_1_chr4	18461591	18463868	-	NBARC-LRR	yes	chr4_nbh19	MIDPOINT	no	1	1	1	at9762_G250350	gene	1.00000000	0.58414572	1.00000000	at9762_G250350	yes	yes	4.000000	4.000000	yes	yes
at9762	at9762_1_chr4_nlr14	at9762_1_chr4	18456228	18458520	-	NBARC-LRR	yes	chr4_nbh19	MIDPOINT	no	1	1	1	at9762_G250340	gene	1.00000000	0.77484787	1.00000000	at9762_G250340	yes	yes	0.000000	0.000000	no	no
at9762	at9762_1_chr4_nlr15	at9762_1_chr4	16943619	16943973	-	TIR	no	chr4_nbh17	MIDPOINT	no	1	0	1	at9762_G245870	gene	1.00000000	0.24196856	1.00000000	at9762_G245870	no	yes	0.000000	0.000000	no	no
at9762	at9762_1_chr4_nlr16	at9762_1_chr4	16941305	16941662	-	TIR	no	chr4_nbh17	MIDPOINT	no	1	0	1	at9762_G245860	gene	1.00000000	0.11793855	1.00000000	at9762_G245860	no	yes	0.000000	0.000000	no	no
at9762	at9762_1_chr4_nlr17	at9762_1_chr4	15477160	15477535	-	TIR	no	chr4_nbh15	MIDPOINT	no	1	0	1	at9762_G241760	gene	1.00000000	0.44014085	1.00000000	at9762_G241760	no	yes	0.000000	0.000000	no	no
at9762	at9762_1_chr4_nlr18	at9762_1_chr4	15474706	15475060	-	TIR	no	chr4_nbh15	MIDPOINT	no	1	0	1	at9762_G241750	gene	1.00000000	0.30127660	1.00000000	at9762_G241750	no	yes	0.000000	0.000000	no	no
at9762	at9762_1_chr4_nlr19	at9762_1_chr4	15318171	15322245	-	TIR-NBARC-LRR	yes	chr4_nbh14	MIDPOINT	no	1	1	1	at9762_G241310	gene	1.00000000	0.59604974	1.00000000	at9762_G241310	yes	yes	42.000000	42.000000	yes	yes
at9762	at9762_1_chr4_nlr20	at9762_1_chr4	15316373	15316718	-	TIR	no	chr4_nbh14	MIDPOINT	no	1	0	1	at9762_G241310	gene	1.00000000	0.05047549	1.00000000	at9762_G241310	no	yes	26.000000	26.000000	yes	yes
at9762	at9762_1_chr4_nlr21	at9762_1_chr4	15089022	15094582	-	NBARC-LRR	yes	chr4_nbh13	MIDPOINT	no	2	1	2	at9762_G240700	gene	0.68794964	0.92525399	0.92525399	at9762_G240700	yes	yes	6.000000	6.000000	yes	yes
at9762	at9762_1_chr4_nlr22	at9762_1_chr4	14218714	14220326	-	TIR-NBARC	no	chr4_nbh12	MIDPOINT	no	1	0	1	at9762_G238200	gene	1.00000000	0.49206349	1.00000000	at9762_G238200	no	yes	32.000000	32.000000	yes	yes
at9762	at9762_1_chr4_nlr23	at9762_1_chr4	14213469	14216066	-	NBARC-LRR	yes	chr4_nbh12	MIDPOINT	no	1	1	1	at9762_G238180	gene	1.00000000	0.61966118	1.00000000	at9762_G238180	yes	yes	0.000000	0.000000	no	no
at9762	at9762_1_chr4_nlr24	at9762_1_chr4	14205418	14209497	-	TIR-NBARC-LRR	yes	chr4_nbh12	MIDPOINT	no	1	1	1	at9762_G238160	gene	1.00000000	0.67533113	1.00000000	at9762_G238160	yes	yes	253.000000	246.000000	yes	yes
at9762	at9762_1_chr4_nlr25	at9762_1_chr4	14180608	14186812	-	TIR-NBARC-LRR	yes	chr4_nbh12	MIDPOINT	no	1	1	1	at9762_G238090	pseudogene	1.00000000	0.82941176	1.00000000	NA	no	no	2.000000	0.000000	yes	no
at9762	at9762_1_chr4_nlr26	at9762_1_chr4	14175576	14178560	-	TIR-NBARC-LRR	yes	chr4_nbh12	MIDPOINT	no	3	0	3	at9762_G238070	pseudogenic_region	0.41018767	1.00000000	1.00000000	NA	no	no	0.000000	0.000000	no	no
at9762	at9762_1_chr4_nlr27	at9762_1_chr4	14174573	14175356	-	TIR-NBARC	no	chr4_nbh12	MIDPOINT	no	1	0	1	at9762_G238060	pseudogenic_region	1.00000000	0.26787547	1.00000000	NA	no	no	0.000000	0.000000	no	no
at9762	at9762_1_chr4_nlr28	at9762_1_chr4	14162678	14167821	-	TIR-NBARC-LRR	yes	chr4_nbh12	MIDPOINT	no	1	1	1	at9762_G238050	gene	1.00000000	0.82804701	1.00000000	at9762_G238050	yes	yes	1.000000	0.000000	no	no
at9762	at9762_1_chr4_nlr29	at9762_1_chr4	14155611	14158940	-	TIR-NBARC-LRR	yes	chr4_nbh12	MIDPOINT	no	1	1	1	at9762_G238030	protopseudogene	1.00000000	0.69673504	1.00000000	NA	no	no	13.000000	0.000000	yes	no
at9762	at9762_1_chr4_nlr30	at9762_1_chr4	14144541	14147841	-	TIR-NBARC-LRR	yes	chr4_nbh12	MIDPOINT	no	1	1	1	at9762_G238010	protopseudogene	1.00000000	0.63182079	1.00000000	NA	no	no	151.000000	112.000000	yes	yes
at9762	at9762_1_chr4_nlr31	at9762_1_chr4	14119731	14125935	-	TIR-NBARC-LRR	yes	chr4_nbh12	MIDPOINT	no	1	1	1	at9762_G237940	gene	1.00000000	0.83353486	1.00000000	at9762_G237940	yes	yes	4.000000	0.000000	yes	no
at9762	at9762_1_chr4_nlr32	at9762_1_chr4	14114699	14117683	-	TIR-NBARC-LRR	yes	chr4_nbh12	MIDPOINT	no	2	1	2	at9762_G237930	protopseudogene	0.51306971	0.82846320	0.82846320	NA	no	no	2.000000	0.000000	yes	no
at9762	at9762_1_chr4_nlr33	at9762_1_chr4	14110872	14114479	-	TIR-NBARC-LRR	yes	chr4_nbh12	MIDPOINT	no	1	0	1	at9762_G237920	pseudogenic_region	0.47629609	0.58775231	0.58775231	NA	no	no	0.000000	0.000000	no	no
at9762	at9762_1_chr4_nlr34	at9762_1_chr4	14101801	14106944	-	TIR-NBARC-LRR	yes	chr4_nbh12	MIDPOINT	no	1	1	1	at9762_G237910	gene	1.00000000	0.82804701	1.00000000	at9762_G237910	yes	yes	1.000000	0.000000	no	no
at9762	at9762_1_chr4_nlr35	at9762_1_chr4	14094734	14098063	-	TIR-NBARC-LRR	yes	chr4_nbh12	MIDPOINT	no	1	1	1	at9762_G237890	protopseudogene	1.00000000	0.70499788	1.00000000	NA	no	no	11.000000	0.000000	yes	no
at9762	at9762_1_chr4_nlr36	at9762_1_chr4	14083395	14086964	-	TIR-NBARC-LRR	yes	chr4_nbh12	MIDPOINT	no	1	0	1	at9762_G237860	gene	1.00000000	0.48067340	1.00000000	at9762_G237860	no	yes	96.000000	72.000000	yes	yes
at9762	at9762_1_chr4_nlr37	at9762_1_chr4	14071560	14074759	-	TIR-NBARC-LRR	yes	chr4_nbh12	MIDPOINT	no	1	1	1	at9762_G237840	gene	1.00000000	0.64914773	1.00000000	at9762_G237840	yes	yes	274.000000	274.000000	yes	yes
at9762	at9762_1_chr4_nlr38	at9762_1_chr4	12962612	12964514	-	NBARC-LRR	yes	chr4_nbh11	MIDPOINT	no	1	1	1	at9762_G234750	gene	1.00000000	0.64627931	1.00000000	at9762_G234750	yes	yes	28.000000	28.000000	yes	yes
at9762	at9762_1_chr4_nlr39	at9762_1_chr4	12860682	12863337	-	TIR-NBARC-LRR	yes	chr4_nbh11	MIDPOINT	no	1	1	1	at9762_G234460	gene	1.00000000	0.70686901	1.00000000	at9762_G234460	yes	yes	6.000000	6.000000	yes	yes
at9762	at9762_1_chr4_nlr40	at9762_1_chr4	11782741	11785823	-	TIR-NBARC-LRR	yes	chr4_nbh10	MIDPOINT	no	1	1	1	at9762_G231500	gene	1.00000000	0.72568872	1.00000000	at9762_G231500	yes	yes	18.000000	18.000000	yes	yes
at9762	at9762_1_chr4_nlr41	at9762_1_chr4	11199939	11201943	-	NBARC-LRR	yes	chr4_nbh07	MIDPOINT	no	1	1	1	at9762_G230040	gene	1.00000000	0.74887892	1.00000000	at9762_G230040	yes	yes	0.000000	0.000000	no	no
at9762	at9762_1_chr4_nlr42	at9762_1_chr4	2523361	2523721	-	TIR	no	chr4_nbh03	MIDPOINT	no	1	0	1	at9762_G218220	pseudogene	1.00000000	0.25280899	1.00000000	NA	no	no	0.000000	0.000000	no	no
at9806	at9806_1_chr3_nlr1	at9806_1_chr3	989894	992808	+	TIR-NBARC-LRR	yes	chr3_nbh01	MIDPOINT	no	1	1	1	at9806_G140670	gene	1.00000000	0.78438762	1.00000000	at9806_G140670	yes	yes	0.000000	0.000000	no	no
at9806	at9806_1_chr3_nlr2	at9806_1_chr3	4850053	4852804	+	CC-NBARC-LRR	yes	chr3_nbh04	MIDPOINT	no	1	0	1	at9806_G152440	gene	1.00000000	0.30515807	1.00000000	at9806_G152440	no	yes	3.000000	3.000000	yes	yes
at9806	at9806_1_chr3_nlr3	at9806_1_chr3	11290311	11293410	+	TIR-NBARC-LRR	yes	chr3_nbh08	MIDPOINT	no	1	1	1	at9806_G170450	gene	1.00000000	0.73733048	1.00000000	at9806_G170450	yes	yes	26.000000	26.000000	yes	yes
at9806	at9806_1_chr3_nlr4	at9806_1_chr3	20060355	20063041	+	TIR-NBARC-LRR	yes	chr3_nbh12	MIDPOINT	no	1	1	1	at9806_G185840	gene	1.00000000	0.66600545	1.00000000	at9806_G185840	yes	yes	126.000000	126.000000	yes	yes
at9806	at9806_1_chr3_nlr5	at9806_1_chr3	20076495	20080672	+	TIR-NBARC-LRR	yes	chr3_nbh12	MIDPOINT	no	1	1	1	at9806_G185880	protopseudogene	1.00000000	0.66375338	1.00000000	NA	no	no	13.000000	13.000000	yes	yes
at9806	at9806_1_chr3_nlr6	at9806_1_chr3	20078499	20079375	+	NBARC	no	chr3_nbh12	MIDPOINT	no	1	0	1	at9806_G185880	protopseudogene	1.00000000	0.13920229	1.00000000	NA	no	no	11.000000	11.000000	yes	yes
at9806	at9806_1_chr3_nlr7	at9806_1_chr3	20089993	20093373	+	TIR-NBARC-LRR	yes	chr3_nbh12	MIDPOINT	no	1	1	1	at9806_G185890	gene	1.00000000	0.57075312	1.00000000	at9806_G185890	yes	yes	64.000000	64.000000	yes	yes
at9806	at9806_1_chr3_nlr8	at9806_1_chr3	20119877	20123547	+	TIR-NBARC-LRR	yes	chr3_nbh12	MIDPOINT	no	1	1	1	at9806_G185980	protopseudogene	1.00000000	0.71055179	1.00000000	NA	no	no	8.000000	8.000000	yes	yes
at9806	at9806_1_chr3_nlr9	at9806_1_chr3	20141834	20144973	+	TIR-NBARC-LRR	yes	chr3_nbh12	MIDPOINT	no	1	0	1	at9806_G186040	gene	1.00000000	0.48802861	1.00000000	at9806_G186040	no	yes	114.000000	114.000000	yes	yes
at9806	at9806_1_chr3_nlr10	at9806_1_chr3	22828508	22830980	+	CC-NBARC-LRR	yes	chr3_nbh16	MIDPOINT	no	1	1	1	at9806_G193270	gene	1.00000000	0.72513934	1.00000000	at9806_G193270	yes	yes	288.000000	288.000000	yes	yes
at9806	at9806_1_chr3_nlr11	at9806_1_chr3	23019292	23022163	+	TIR-NBARC-LRR	yes	chr3_nbh17	MIDPOINT	no	1	1	1	at9806_G193910	gene	1.00000000	0.55617978	1.00000000	at9806_G193910	yes	yes	1.000000	1.000000	no	no
at9806	at9806_1_chr3_nlr12	at9806_1_chr3	23015527	23018782	-	TIR-NBARC-LRR	yes	chr3_nbh17	MIDPOINT	no	2	1	1	at9806_G193900	gene	1.00000000	0.79274233	1.00000000	at9806_G193900	yes	yes	1.000000	1.000000	no	no
at9806	at9806_1_chr3_nlr13	at9806_1_chr3	22122078	22124580	-	CC-NBARC-LRR	yes	chr3_nbh14	MIDPOINT	no	1	1	1	at9806_G191230	gene	1.00000000	0.72987165	1.00000000	at9806_G191230	yes	yes	20.000000	20.000000	yes	yes
at9806	at9806_1_chr3_nlr14	at9806_1_chr3	21108276	21110655	-	CC-NBARC-LRR	yes	chr3_nbh13	MIDPOINT	no	1	1	1	at9806_G188550	gene	1.00000000	0.75047319	1.00000000	at9806_G188550	yes	yes	96.000000	96.000000	yes	yes
at9806	at9806_1_chr3_nlr15	at9806_1_chr3	21105250	21107065	-	CC-NBARC-LRR	yes	chr3_nbh13	MIDPOINT	no	1	1	1	at9806_G188540	pseudogene	1.00000000	0.71092832	1.00000000	NA	no	no	0.000000	0.000000	no	no
at9806	at9806_1_chr3_nlr16	at9806_1_chr3	21097916	21100196	-	CC-NBARC-LRR	yes	chr3_nbh13	MIDPOINT	no	1	1	1	at9806_G188520	gene	1.00000000	0.89622642	1.00000000	at9806_G188520	yes	yes	0.000000	0.000000	no	no
at9806	at9806_1_chr3_nlr17	at9806_1_chr3	21022639	21024415	-	CC-NBARC-LRR	yes	chr3_nbh13	MIDPOINT	no	1	1	1	at9806_G188310	gene	1.00000000	0.57512953	1.00000000	at9806_G188310	yes	yes	210.000000	210.000000	yes	yes
at9806	at9806_1_chr3_nlr18	at9806_1_chr3	9249919	9253613	-	TIR-NBARC-LRR	yes	chr3_nbh06	MIDPOINT	no	1	1	1	at9806_G165060	gene	1.00000000	0.75372373	1.00000000	at9806_G165060	yes	yes	0.000000	0.000000	no	no
at9806	at9806_1_chr3_nlr19	at9806_1_chr3	9245890	9248414	-	TIR-NBARC-LRR	yes	chr3_nbh06	MIDPOINT	no	1	1	1	at9806_G165050	gene	1.00000000	0.90368779	1.00000000	at9806_G165050	yes	yes	0.000000	0.000000	no	no
at9806	at9806_1_chr3_nlr20	at9806_1_chr3	5296653	5297336	-	NBARC	no	chr3_nbh05	MIDPOINT	no	1	1	1	at9806_G153850	gene	1.00000000	0.55036261	1.00000000	at9806_G153850	yes	yes	0.000000	0.000000	no	no
at9806	at9806_1_chr3_nlr21	at9806_1_chr3	4844315	4847942	-	CC-NBARC-LRR	yes	chr3_nbh04	MIDPOINT	no	2	1	2	at9806_G152430	gene	1.00000000	0.84842105	1.00000000	at9806_G152430	yes	yes	1.000000	1.000000	no	no
at9806	at9806_1_chr3_nlr22	at9806_1_chr3	2238600	2241171	-	CC-NBARC-LRR	yes	chr3_nbh03	MIDPOINT	no	1	1	1	at9806_G144440	gene	1.00000000	0.79254007	1.00000000	at9806_G144440	yes	yes	28.000000	28.000000	yes	yes
at9806	at9806_1_chr3_nlr23	at9806_1_chr3	1111640	1114480	-	TIR-NBARC-LRR	yes	chr3_nbh02	MIDPOINT	no	1	1	1	at9806_G141060	gene	1.00000000	0.92478020	1.00000000	at9806_G141060	yes	yes	0.000000	0.000000	no	no
at9806	at9806_1_chr3_nlr24	at9806_1_chr3	1109062	1110275	-	TIR-NBARC	no	chr3_nbh02	MIDPOINT	no	1	1	1	at9806_G141050	protopseudogene	1.00000000	0.57679505	1.00000000	NA	no	no	22.000000	22.000000	yes	yes
at9806	at9806_1_chr2_nlr1	at9806_1_chr2	1025363	1025784	+	TIR	no	chr2_nbh01	MIDPOINT	no	1	0	1	at9806_G084960	gene	1.00000000	0.39309057	1.00000000	at9806_G084960	no	yes	0.000000	0.000000	no	no
at9806	at9806_1_chr2_nlr2	at9806_1_chr2	8404559	8407912	+	TIR-NBARC-LRR	yes	chr2_nbh04	MIDPOINT	no	1	1	1	at9806_G099310	gene	1.00000000	0.74345898	1.00000000	at9806_G099310	yes	yes	52.000000	52.000000	yes	yes
at9806	at9806_1_chr2_nlr3	at9806_1_chr2	9917277	9921158	+	TIR-NBARC-LRR	yes	chr2_nbh05	MIDPOINT	no	1	1	1	at9806_G102980	gene	1.00000000	0.87017937	1.00000000	at9806_G102980	yes	yes	0.000000	0.000000	no	no
at9806	at9806_1_chr2_nlr4	at9806_1_chr2	11201181	11201535	+	TIR	no	chr2_nbh06	MIDPOINT	no	1	0	1	at9806_G106360	gene	1.00000000	0.27895981	1.00000000	at9806_G106360	no	yes	0.000000	0.000000	no	no
at9806	at9806_1_chr2_nlr5	at9806_1_chr2	16149702	16150056	-	TIR	no	chr2_nbh10	MIDPOINT	no	0	0	0	NA	NA	NA	NA	NA	NA	no	no	2.000000	2.000000	yes	yes
at9806	at9806_1_chr2_nlr6	at9806_1_chr2	9907604	9910302	-	NBARC-LRR	yes	chr2_nbh05	MIDPOINT	no	1	0	1	at9806_G102970	pseudogene	1.00000000	0.35369691	1.00000000	NA	no	no	0.000000	0.000000	no	no
at9806	at9806_1_chr2_nlr7	at9806_1_chr2	9906226	9906586	-	TIR	no	chr2_nbh05	MIDPOINT	no	1	0	1	at9806_G102970	pseudogene	1.00000000	0.04719455	1.00000000	NA	no	no	0.000000	0.000000	no	no
at9806	at9806_1_chr2_nlr8	at9806_1_chr2	9792774	9795418	-	TIR-NBARC-LRR	yes	chr2_nbh05	MIDPOINT	no	1	1	1	at9806_G102710	gene	1.00000000	0.68872102	1.00000000	at9806_G102710	yes	yes	6.000000	6.000000	yes	yes
at9806	at9806_1_chr1_nlr1	at9806_1_chr1	3144322	3144676	+	TIR	no	chr1_nbh01	MIDPOINT	no	1	1	1	at9806_G009450	gene	1.00000000	0.61034483	1.00000000	at9806_G009450	yes	yes	0.000000	0.000000	no	no
at9806	at9806_1_chr1_nlr2	at9806_1_chr1	4153739	4155653	+	NBARC-LRR	yes	chr1_nbh03	MIDPOINT	no	1	1	1	at9806_G012440	gene	1.00000000	0.51926207	1.00000000	at9806_G012440	yes	yes	8.000000	8.000000	yes	yes
at9806	at9806_1_chr1_nlr3	at9806_1_chr1	4157314	4159805	+	CC-NBARC-LRR	yes	chr1_nbh03	MIDPOINT	no	1	1	1	at9806_G012460	gene	1.00000000	0.86553162	1.00000000	at9806_G012460	yes	yes	10.000000	10.000000	yes	yes
at9806	at9806_1_chr1_nlr4	at9806_1_chr1	5455416	5457467	+	NBARC-LRR	yes	chr1_nbh04	MIDPOINT	no	1	1	1	at9806_G016520	pseudogene	0.88737201	0.69017823	0.88737201	NA	no	no	2.000000	2.000000	yes	yes
at9806	at9806_1_chr1_nlr5	at9806_1_chr1	6043373	6044297	+	TIR-NBARC	no	chr1_nbh05	MIDPOINT	no	1	1	1	at9806_G018340	gene	1.00000000	0.60990099	1.00000000	at9806_G018340	yes	yes	4.000000	4.000000	yes	yes
at9806	at9806_1_chr1_nlr6	at9806_1_chr1	6045735	6046788	+	TIR-NBARC	no	chr1_nbh05	MIDPOINT	no	1	1	1	at9806_G018350	gene	1.00000000	0.85819071	1.00000000	at9806_G018350	yes	yes	0.000000	0.000000	no	no
at9806	at9806_1_chr1_nlr7	at9806_1_chr1	9294841	9298582	+	TIR-NBARC-LRR	yes	chr1_nbh06	MIDPOINT	no	1	1	1	at9806_G027640	gene	1.00000000	0.62969197	1.00000000	at9806_G027640	yes	yes	8.000000	8.000000	yes	yes
at9806	at9806_1_chr1_nlr8	at9806_1_chr1	9300824	9304496	+	TIR-NBARC-LRR	yes	chr1_nbh06	MIDPOINT	no	1	1	1	at9806_G027650	gene	1.00000000	0.70062965	1.00000000	at9806_G027650	yes	yes	8.000000	8.000000	yes	yes
at9806	at9806_1_chr1_nlr9	at9806_1_chr1	22834647	22837412	+	CC-NBARC-LRR	yes	chr1_nbh17	MIDPOINT	no	1	1	1	at9806_G050510	pseudogene	1.00000000	0.94272076	1.00000000	NA	no	no	0.000000	0.000000	no	no
at9806	at9806_1_chr1_nlr10	at9806_1_chr1	23256537	23256891	+	TIR	no	chr1_nbh18	MIDPOINT	no	1	0	1	at9806_G051680	gene	1.00000000	0.09404888	1.00000000	at9806_G051680	no	yes	22.000000	22.000000	yes	yes
at9806	at9806_1_chr1_nlr11	at9806_1_chr1	23859099	23859753	+	NBARC	no	chr1_nbh20	MIDPOINT	no	1	0	1	at9806_G053270	gene	1.00000000	0.49470499	1.00000000	at9806_G053270	no	yes	0.000000	0.000000	no	no
at9806	at9806_1_chr1_nlr12	at9806_1_chr1	24136865	24139711	+	CC-NBARC-LRR	yes	chr1_nbh22	MIDPOINT	no	1	1	1	at9806_G054060	gene	1.00000000	0.86609860	1.00000000	at9806_G054060	yes	yes	16.000000	16.000000	yes	yes
at9806	at9806_1_chr1_nlr13	at9806_1_chr1	25403095	25405673	+	TIR-NBARC-LRR	yes	chr1_nbh25	MIDPOINT	no	1	1	1	at9806_G057680	gene	1.00000000	0.54046122	1.00000000	at9806_G057680	yes	yes	86.000000	86.000000	yes	yes
at9806	at9806_1_chr1_nlr14	at9806_1_chr1	25408170	25416017	+	TIR-NBARC-LRR	yes	chr1_nbh25	MIDPOINT	no	1	1	1	at9806_G057690	pseudogene	1.00000000	0.87960991	1.00000000	NA	no	no	0.000000	0.000000	no	no
at9806	at9806_1_chr1_nlr15	at9806_1_chr1	25420337	25423136	+	TIR-NBARC-LRR	yes	chr1_nbh25	MIDPOINT	no	1	1	1	at9806_G057710	gene	1.00000000	0.75363489	1.00000000	at9806_G057710	yes	yes	4.000000	4.000000	yes	yes
at9806	at9806_1_chr1_nlr16	at9806_1_chr1	25570880	25573173	+	TIR-NBARC-LRR	yes	chr1_nbh26	MIDPOINT	no	1	1	1	at9806_G058020	gene	1.00000000	0.71880878	1.00000000	at9806_G058020	yes	yes	4.000000	4.000000	yes	yes
at9806	at9806_1_chr1_nlr17	at9806_1_chr1	25641305	25641659	+	TIR	no	chr1_nbh26	MIDPOINT	no	1	1	1	at9806_G058220	gene	1.00000000	0.71515152	1.00000000	at9806_G058220	yes	yes	0.000000	0.000000	no	no
at9806	at9806_1_chr1_nlr18	at9806_1_chr1	25651260	25651796	+	TIR	no	chr1_nbh26	MIDPOINT	no	1	1	1	at9806_G058250	pseudogene	1.00000000	0.81335357	1.00000000	NA	no	no	0.000000	0.000000	no	no
at9806	at9806_1_chr1_nlr19	at9806_1_chr1	25978566	25982002	+	CC-NBARC-LRR	yes	chr1_nbh28	MIDPOINT	no	1	1	1	at9806_G058950	gene	1.00000000	0.57381430	1.00000000	at9806_G058950	yes	yes	118.000000	118.000000	yes	yes
at9806	at9806_1_chr1_nlr20	at9806_1_chr1	26044255	26046996	+	CC-NBARC-LRR	yes	chr1_nbh28	MIDPOINT	no	1	1	1	at9806_G059130	gene	1.00000000	0.77516968	1.00000000	at9806_G059130	yes	yes	90.000000	90.000000	yes	yes
at9806	at9806_1_chr1_nlr21	at9806_1_chr1	26384113	26384467	+	TIR	no	chr1_nbh30	MIDPOINT	no	1	1	1	at9806_G059890	gene	1.00000000	0.68604651	1.00000000	at9806_G059890	yes	yes	0.000000	0.000000	no	no
at9806	at9806_1_chr1_nlr22	at9806_1_chr1	26741743	26743669	+	NBARC-LRR	yes	chr1_nbh32	MIDPOINT	no	1	1	1	at9806_G060970	gene	1.00000000	0.60585090	1.00000000	at9806_G060970	yes	yes	222.000000	222.000000	yes	yes
at9806	at9806_1_chr1_nlr23	at9806_1_chr1	26747590	26749372	+	NBARC-LRR	yes	chr1_nbh32	MIDPOINT	no	1	1	1	at9806_G060980	gene	1.00000000	0.58599145	1.00000000	at9806_G060980	yes	yes	76.000000	76.000000	yes	yes
at9806	at9806_1_chr1_nlr24	at9806_1_chr1	26761743	26766183	+	NBARC-LRR	yes	chr1_nbh32	MIDPOINT	no	1	1	1	at9806_G061010	protopseudogene	0.57590090	0.79385284	0.79385284	NA	no	no	6.000000	6.000000	yes	yes
at9806	at9806_1_chr1_nlr25	at9806_1_chr1	27370941	27373422	+	CC-NBARC-LRR	yes	chr1_nbh35	MIDPOINT	no	1	1	1	at9806_G062580	gene	1.00000000	0.80788017	1.00000000	at9806_G062580	yes	yes	162.000000	162.000000	yes	yes
at9806	at9806_1_chr1_nlr26	at9806_1_chr1	27375059	27377011	+	CC-NBARC-LRR	yes	chr1_nbh35	MIDPOINT	no	0	0	0	NA	NA	NA	NA	NA	NA	no	no	7.000000	7.000000	yes	yes
at9806	at9806_1_chr1_nlr27	at9806_1_chr1	27387070	27389530	+	CC-NBARC-LRR	yes	chr1_nbh35	MIDPOINT	no	1	1	1	at9806_G062630	gene	1.00000000	0.80947680	1.00000000	at9806_G062630	yes	yes	101.000000	101.000000	yes	yes
at9806	at9806_1_chr1_nlr28	at9806_1_chr1	27391570	27395776	+	CC-NBARC-LRR	yes	chr1_nbh35	MIDPOINT	no	1	1	1	at9806_G062640	gene	0.77722301	0.96459132	0.96459132	at9806_G062640	yes	yes	78.000000	78.000000	yes	yes
at9806	at9806_1_chr1_nlr29	at9806_1_chr1	27857101	27859987	+	TIR-NBARC-LRR	yes	chr1_nbh36	MIDPOINT	no	1	1	1	at9806_G063910	gene	1.00000000	0.80614525	1.00000000	at9806_G063910	yes	yes	8.000000	8.000000	yes	yes
at9806	at9806_1_chr1_nlr30	at9806_1_chr1	27860729	27863463	+	TIR-NBARC-LRR	yes	chr1_nbh36	MIDPOINT	no	1	1	1	at9806_G063920	gene	1.00000000	0.66343121	1.00000000	at9806_G063920	yes	yes	16.000000	16.000000	yes	yes
at9806	at9806_1_chr1_nlr31	at9806_1_chr1	27866287	27869245	+	TIR-NBARC-LRR	yes	chr1_nbh36	MIDPOINT	no	1	1	1	at9806_G063930	gene	1.00000000	0.69929078	1.00000000	at9806_G063930	yes	yes	12.000000	12.000000	yes	yes
at9806	at9806_1_chr1_nlr32	at9806_1_chr1	27999195	28002130	+	TIR-NBARC-LRR	yes	chr1_nbh37	MIDPOINT	no	1	1	1	at9806_G064260	gene	1.00000000	0.83809252	1.00000000	at9806_G064260	yes	yes	0.000000	0.000000	no	no
at9806	at9806_1_chr1_nlr33	at9806_1_chr1	28532328	28532682	+	TIR	no	chr1_nbh39	MIDPOINT	no	1	0	1	at9806_G065880	gene	1.00000000	0.17167798	1.00000000	at9806_G065880	no	yes	18.000000	18.000000	yes	yes
at9806	at9806_1_chr1_nlr34	at9806_1_chr1	28729736	28732700	+	TIR-NBARC-LRR	yes	chr1_nbh40	MIDPOINT	no	1	1	1	at9806_G066360	gene	1.00000000	0.76510067	1.00000000	at9806_G066360	yes	yes	0.000000	0.000000	no	no
at9806	at9806_1_chr1_nlr35	at9806_1_chr1	28832764	28834525	+	TIR-NBARC	no	chr1_nbh41	MIDPOINT	no	1	0	1	at9806_G066620	gene	1.00000000	0.48458998	1.00000000	at9806_G066620	no	yes	22.000000	22.000000	yes	yes
at9806	at9806_1_chr1_nlr36	at9806_1_chr1	31658141	31660751	+	TIR-NBARC	no	chr1_nbh43	MIDPOINT	no	1	1	1	at9806_G073800	gene	0.54329502	0.97928177	0.97928177	at9806_G073800	yes	yes	26.000000	26.000000	yes	yes
at9806	at9806_1_chr1_nlr37	at9806_1_chr1	31665746	31667247	+	TIR-NBARC	no	chr1_nbh43	MIDPOINT	no	1	1	1	at9806_G073820	gene	1.00000000	0.73255246	1.00000000	at9806_G073820	yes	yes	2.000000	2.000000	yes	yes
at9806	at9806_1_chr1_nlr38	at9806_1_chr1	31667933	31669106	+	TIR-NBARC	no	chr1_nbh43	MIDPOINT	no	1	1	1	at9806_G073830	gene	1.00000000	0.74428934	1.00000000	at9806_G073830	yes	yes	8.000000	8.000000	yes	yes
at9806	at9806_1_chr1_nlr39	at9806_1_chr1	31671339	31672392	+	TIR-NBARC	no	chr1_nbh43	MIDPOINT	no	1	1	1	at9806_G073840	gene	1.00000000	0.61614980	1.00000000	at9806_G073840	yes	yes	20.000000	20.000000	yes	yes
at9806	at9806_1_chr1_nlr40	at9806_1_chr1	31673652	31679084	+	TIR-NBARC	no	chr1_nbh43	MIDPOINT	no	3	0	3	at9806_G073870	gene	0.25699558	0.75377970	0.75377970	at9806_G073870	no	yes	52.000000	52.000000	yes	yes
at9806	at9806_1_chr1_nlr41	at9806_1_chr1	31675181	31675541	+	TIR	no	chr1_nbh43	MIDPOINT	no	1	0	1	at9806_G073860	gene	1.00000000	0.35538006	1.00000000	at9806_G073860	no	yes	16.000000	16.000000	yes	yes
at9806	at9806_1_chr1_nlr42	at9806_1_chr1	31680295	31681399	+	TIR-NBARC	no	chr1_nbh43	MIDPOINT	no	1	1	1	at9806_G073880	gene	1.00000000	0.79083095	1.00000000	at9806_G073880	yes	yes	0.000000	0.000000	no	no
at9806	at9806_1_chr1_nlr43	at9806_1_chr1	31654133	31657694	-	TIR-NBARC-LRR	yes	chr1_nbh43	MIDPOINT	no	1	1	1	at9806_G073790	gene	1.00000000	0.88538041	1.00000000	at9806_G073790	yes	yes	0.000000	0.000000	no	no
at9806	at9806_1_chr1_nlr44	at9806_1_chr1	30398418	30399981	-	TIR-NBARC	no	chr1_nbh42	MIDPOINT	no	1	0	1	at9806_G070450	protopseudogene	1.00000000	0.31588521	1.00000000	NA	no	no	10.000000	10.000000	yes	yes
at9806	at9806_1_chr1_nlr45	at9806_1_chr1	27936152	27939226	-	TIR-NBARC-LRR	yes	chr1_nbh36	MIDPOINT	no	1	1	1	at9806_G064080	protopseudogene	0.75699414	0.96917951	0.96917951	NA	no	no	2.000000	2.000000	yes	yes
at9806	at9806_1_chr1_nlr46	at9806_1_chr1	27928339	27931057	-	TIR-NBARC-LRR	yes	chr1_nbh36	MIDPOINT	no	1	1	1	at9806_G064060	pseudogene	1.00000000	0.74917310	1.00000000	NA	no	no	14.000000	14.000000	yes	yes
at9806	at9806_1_chr1_nlr47	at9806_1_chr1	27923110	27925879	-	TIR-NBARC-LRR	yes	chr1_nbh36	MIDPOINT	no	1	1	1	at9806_G064050	gene	1.00000000	0.71000000	1.00000000	at9806_G064050	yes	yes	14.000000	14.000000	yes	yes
at9806	at9806_1_chr1_nlr48	at9806_1_chr1	27918175	27920996	-	TIR-NBARC-LRR	yes	chr1_nbh36	MIDPOINT	no	1	1	1	at9806_G064040	gene	1.00000000	0.60380993	1.00000000	at9806_G064040	yes	yes	38.000000	38.000000	yes	yes
at9806	at9806_1_chr1_nlr49	at9806_1_chr1	26811939	26813916	-	NBARC-LRR	yes	chr1_nbh32	MIDPOINT	no	1	1	1	at9806_G061140	gene	1.00000000	0.59620024	1.00000000	at9806_G061140	yes	yes	44.000000	44.000000	yes	yes
at9806	at9806_1_chr1_nlr50	at9806_1_chr1	26225619	26228318	-	TIR-NBARC-LRR	yes	chr1_nbh29	MIDPOINT	no	1	1	1	at9806_G059560	gene	1.00000000	0.83560372	1.00000000	at9806_G059560	yes	yes	0.000000	0.000000	no	no
at9806	at9806_1_chr1_nlr51	at9806_1_chr1	26134615	26139263	-	CC-NBARC-LRR	yes	chr1_nbh28	MIDPOINT	no	1	1	1	at9806_G059320	gene	0.87672117	0.99124301	0.99124301	at9806_G059320	yes	yes	0.000000	0.000000	no	no
at9806	at9806_1_chr1_nlr52	at9806_1_chr1	25927746	25930543	-	CC-NBARC-LRR	yes	chr1_nbh27	MIDPOINT	no	1	1	1	at9806_G058850	gene	1.00000000	0.94621110	1.00000000	at9806_G058850	yes	yes	0.000000	0.000000	no	no
at9806	at9806_1_chr1_nlr53	at9806_1_chr1	25923232	25925144	-	CC-NBARC-LRR	yes	chr1_nbh27	MIDPOINT	no	0	0	0	NA	NA	NA	NA	NA	NA	no	no	0.000000	0.000000	no	no
at9806	at9806_1_chr1_nlr54	at9806_1_chr1	25579717	25580134	-	TIR	no	chr1_nbh26	MIDPOINT	no	1	0	1	at9806_G058040	gene	1.00000000	0.15461624	1.00000000	at9806_G058040	no	yes	0.000000	0.000000	no	no
at9806	at9806_1_chr1_nlr55	at9806_1_chr1	23345825	23347832	-	NBARC-LRR	yes	chr1_nbh19	MIDPOINT	no	1	1	1	at9806_G051950	gene	1.00000000	0.58157056	1.00000000	at9806_G051950	yes	yes	0.000000	0.000000	no	no
at9806	at9806_1_chr1_nlr56	at9806_1_chr1	20553931	20555248	-	NBARC-LRR	yes	chr1_nbh13	MIDPOINT	no	1	1	1	at9806_G044890	pseudogene	0.89749431	0.87361419	0.89749431	NA	no	no	0.000000	0.000000	no	no
at9806	at9806_1_chr1_nlr57	at9806_1_chr1	11140975	11144432	-	TIR-NBARC-LRR	yes	chr1_nbh07	MIDPOINT	no	1	1	1	at9806_G032460	gene	1.00000000	0.64496269	1.00000000	at9806_G032460	yes	yes	52.000000	52.000000	yes	yes
at9806	at9806_1_chr1_nlr58	at9806_1_chr1	6037986	6042798	-	TIR-NBARC-LRR	yes	chr1_nbh05	MIDPOINT	no	1	1	1	at9806_G018330	gene	0.76891106	0.96354167	0.96354167	at9806_G018330	yes	yes	16.000000	16.000000	yes	yes
at9806	at9806_1_chr1_nlr59	at9806_1_chr1	4191097	4193494	-	CC-NBARC-LRR	yes	chr1_nbh03	MIDPOINT	no	1	1	1	at9806_G012540	gene	1.00000000	0.56599764	1.00000000	at9806_G012540	yes	yes	4.000000	4.000000	yes	yes
at9806	at9806_1_chr1_nlr60	at9806_1_chr1	4187319	4189305	-	NBARC-LRR	yes	chr1_nbh03	MIDPOINT	no	1	1	1	at9806_G012530	gene	1.00000000	0.73966480	1.00000000	at9806_G012530	yes	yes	10.000000	10.000000	yes	yes
at9806	at9806_1_chr1_nlr61	at9806_1_chr1	3659499	3662307	-	CC-NBARC-LRR	yes	chr1_nbh02	MIDPOINT	no	1	1	1	at9806_G010940	gene	1.00000000	0.80205656	1.00000000	at9806_G010940	yes	yes	28.000000	28.000000	yes	yes
at9806	at9806_1_chr5_nlr1	at9806_1_chr5	5807084	5810494	+	TIR-NBARC-LRR	yes	chr5_nbh05	MIDPOINT	no	1	1	1	at9806_G278320	gene	1.00000000	0.80690961	1.00000000	at9806_G278320	yes	yes	2.000000	2.000000	yes	yes
at9806	at9806_1_chr5_nlr2	at9806_1_chr5	5901782	5903868	+	NBARC-LRR	yes	chr5_nbh06	MIDPOINT	no	1	0	1	at9806_G278560	gene	1.00000000	0.25711821	1.00000000	at9806_G278560	no	yes	32.000000	32.000000	yes	yes
at9806	at9806_1_chr5_nlr3	at9806_1_chr5	7515687	7518335	+	TIR-NBARC-LRR	yes	chr5_nbh08	MIDPOINT	no	1	1	1	at9806_G283030	gene	1.00000000	0.66150387	1.00000000	at9806_G283030	yes	yes	14.000000	14.000000	yes	yes
at9806	at9806_1_chr5_nlr4	at9806_1_chr5	17384426	17387270	+	TIR-NBARC-LRR	yes	chr5_nbh11	MIDPOINT	no	1	1	1	at9806_G302060	gene	1.00000000	0.66216531	1.00000000	at9806_G302060	yes	yes	2.000000	2.000000	yes	yes
at9806	at9806_1_chr5_nlr5	at9806_1_chr5	17389858	17399237	+	TIR-NBARC-LRR	yes	chr5_nbh11	MIDPOINT	no	1	1	1	at9806_G302070	gene	1.00000000	0.92898177	1.00000000	at9806_G302070	yes	yes	0.000000	0.000000	no	no
at9806	at9806_1_chr5_nlr6	at9806_1_chr5	17605514	17608143	+	TIR-NBARC-LRR	yes	chr5_nbh12	MIDPOINT	no	1	1	1	at9806_G302700	gene	1.00000000	0.73476803	1.00000000	at9806_G302700	yes	yes	18.000000	18.000000	yes	yes
at9806	at9806_1_chr5_nlr7	at9806_1_chr5	18109022	18112058	+	TIR-NBARC-LRR	yes	chr5_nbh13	MIDPOINT	no	1	1	1	at9806_G304160	gene	1.00000000	0.68071749	1.00000000	at9806_G304160	yes	yes	32.000000	32.000000	yes	yes
at9806	at9806_1_chr5_nlr8	at9806_1_chr5	18118254	18121316	+	TIR-NBARC-LRR	yes	chr5_nbh13	MIDPOINT	no	1	1	1	at9806_G304200	gene	1.00000000	0.89584552	1.00000000	at9806_G304200	yes	yes	0.000000	0.000000	no	no
at9806	at9806_1_chr5_nlr9	at9806_1_chr5	18473435	18476065	+	TIR-NBARC-LRR	yes	chr5_nbh14	MIDPOINT	no	1	0	1	at9806_G305180	gene	1.00000000	0.45866760	1.00000000	at9806_G305180	no	yes	20.000000	20.000000	yes	yes
at9806	at9806_1_chr5_nlr10	at9806_1_chr5	18478607	18481221	+	TIR-NBARC-LRR	yes	chr5_nbh14	MIDPOINT	no	1	1	1	at9806_G305190	protopseudogene	1.00000000	0.71206756	1.00000000	NA	no	no	10.000000	10.000000	yes	yes
at9806	at9806_1_chr5_nlr11	at9806_1_chr5	18786346	18788919	+	TIR-NBARC-LRR	yes	chr5_nbh16	MIDPOINT	no	1	1	1	at9806_G306160	gene	1.00000000	0.52725410	1.00000000	at9806_G306160	yes	yes	102.000000	102.000000	yes	yes
at9806	at9806_1_chr5_nlr12	at9806_1_chr5	18792630	18795377	+	TIR-NBARC-LRR	yes	chr5_nbh16	MIDPOINT	no	1	1	1	at9806_G306170	gene	1.00000000	0.56580844	1.00000000	at9806_G306170	yes	yes	34.000000	34.000000	yes	yes
at9806	at9806_1_chr5_nlr13	at9806_1_chr5	19641650	19643645	+	NBARC-LRR	yes	chr5_nbh19	MIDPOINT	no	1	1	1	at9806_G308560	gene	1.00000000	0.64251208	1.00000000	at9806_G308560	yes	yes	2.000000	2.000000	yes	yes
at9806	at9806_1_chr5_nlr14	at9806_1_chr5	19647388	19649401	+	NBARC-LRR	yes	chr5_nbh19	MIDPOINT	no	1	0	1	at9806_G308570	gene	1.00000000	0.47498820	1.00000000	at9806_G308570	no	yes	60.000000	60.000000	yes	yes
at9806	at9806_1_chr5_nlr15	at9806_1_chr5	20179525	20182620	+	TIR-NBARC-LRR	yes	chr5_nbh21	MIDPOINT	no	1	1	1	at9806_G309930	gene	1.00000000	0.74957617	1.00000000	at9806_G309930	yes	yes	36.000000	36.000000	yes	yes
at9806	at9806_1_chr5_nlr16	at9806_1_chr5	20200047	20200401	+	TIR	no	chr5_nbh21	MIDPOINT	no	1	0	1	at9806_G309970	gene	1.00000000	0.35329341	1.00000000	at9806_G309970	no	yes	0.000000	0.000000	no	no
at9806	at9806_1_chr5_nlr17	at9806_1_chr5	20202543	20202897	+	TIR	no	chr5_nbh21	MIDPOINT	no	1	0	1	at9806_G309980	gene	1.00000000	0.40181612	1.00000000	at9806_G309980	no	yes	0.000000	0.000000	no	no
at9806	at9806_1_chr5_nlr18	at9806_1_chr5	20204153	20204507	+	TIR	no	chr5_nbh21	MIDPOINT	no	1	0	1	at9806_G310000	gene	1.00000000	0.25000000	1.00000000	at9806_G310000	no	yes	8.000000	8.000000	yes	yes
at9806	at9806_1_chr5_nlr19	at9806_1_chr5	20226506	20226860	+	TIR	no	chr5_nbh21	MIDPOINT	no	1	0	1	at9806_G310080	pseudogene	1.00000000	0.19558011	1.00000000	NA	no	no	0.000000	0.000000	no	no
at9806	at9806_1_chr5_nlr20	at9806_1_chr5	20227335	20227692	+	TIR	no	chr5_nbh21	MIDPOINT	no	1	0	1	at9806_G310080	pseudogene	1.00000000	0.19723757	1.00000000	NA	no	no	0.000000	0.000000	no	no
at9806	at9806_1_chr5_nlr21	at9806_1_chr5	20241911	20244929	+	TIR-NBARC-LRR	yes	chr5_nbh21	MIDPOINT	no	1	1	1	at9806_G310140	gene	1.00000000	0.63523469	1.00000000	at9806_G310140	yes	yes	48.000000	48.000000	yes	yes
at9806	at9806_1_chr5_nlr22	at9806_1_chr5	20335026	20337162	+	TIR-NBARC-LRR	yes	chr5_nbh22	MIDPOINT	no	1	1	1	at9806_G310300	gene	1.00000000	0.84661118	1.00000000	at9806_G310300	yes	yes	0.000000	0.000000	no	no
at9806	at9806_1_chr5_nlr23	at9806_1_chr5	20349451	20352254	+	TIR-NBARC-LRR	yes	chr5_nbh22	MIDPOINT	no	1	1	1	at9806_G310320	gene	1.00000000	0.96289935	1.00000000	at9806_G310320	yes	yes	0.000000	0.000000	no	no
at9806	at9806_1_chr5_nlr24	at9806_1_chr5	20385460	20387657	+	NBARC-LRR	yes	chr5_nbh22	MIDPOINT	no	1	0	1	at9806_G310400	gene	1.00000000	0.33516400	1.00000000	at9806_G310400	no	yes	18.000000	18.000000	yes	yes
at9806	at9806_1_chr5_nlr25	at9806_1_chr5	20489489	20490014	+	NBARC	no	chr5_nbh23	MIDPOINT	no	1	0	1	at9806_G310650	gene	1.00000000	0.35425101	1.00000000	at9806_G310650	no	yes	12.000000	12.000000	yes	yes
at9806	at9806_1_chr5_nlr26	at9806_1_chr5	20895467	20898623	+	TIR-NBARC-LRR	yes	chr5_nbh25	MIDPOINT	no	1	1	1	at9806_G311730	gene	1.00000000	0.71145176	1.00000000	at9806_G311730	yes	yes	46.000000	46.000000	yes	yes
at9806	at9806_1_chr5_nlr27	at9806_1_chr5	20902544	20905685	+	TIR-NBARC-LRR	yes	chr5_nbh25	MIDPOINT	no	1	0	1	at9806_G311750	gene	1.00000000	0.44546873	1.00000000	at9806_G311750	no	yes	33.000000	33.000000	yes	yes
at9806	at9806_1_chr5_nlr28	at9806_1_chr5	20908990	20911780	+	TIR-NBARC	no	chr5_nbh25	MIDPOINT	no	1	0	0	at9806_G311750	gene	0.20394265	0.08069777	0.20394265	at9806_G311750	no	no	13.000000	13.000000	yes	yes
at9806	at9806_1_chr5_nlr29	at9806_1_chr5	21753086	21756459	+	CC-NBARC-LRR	yes	chr5_nbh27	MIDPOINT	no	1	1	1	at9806_G314140	gene	1.00000000	0.63378429	1.00000000	at9806_G314140	yes	yes	208.000000	208.000000	yes	yes
at9806	at9806_1_chr5_nlr30	at9806_1_chr5	22957521	22960891	+	TIR-NBARC-LRR	yes	chr5_nbh30	MIDPOINT	no	1	1	1	at9806_G317390	gene	1.00000000	0.69757814	1.00000000	at9806_G317390	yes	yes	4.000000	4.000000	yes	yes
at9806	at9806_1_chr5_nlr31	at9806_1_chr5	24742691	24743417	+	NBARC	no	chr5_nbh31	MIDPOINT	no	1	0	1	at9806_G322470	gene	1.00000000	0.23157895	1.00000000	at9806_G322470	no	yes	4.000000	4.000000	yes	yes
at9806	at9806_1_chr5_nlr32	at9806_1_chr5	25490697	25493351	+	TIR-NBARC-LRR	yes	chr5_nbh32	MIDPOINT	no	1	1	1	at9806_G324580	gene	1.00000000	0.69042664	1.00000000	at9806_G324580	yes	yes	30.000000	30.000000	yes	yes
at9806	at9806_1_chr5_nlr33	at9806_1_chr5	28702958	28704962	-	NBARC-LRR	yes	chr5_nbh34	MIDPOINT	no	1	1	1	at9806_G334180	gene	1.00000000	0.61491255	1.00000000	at9806_G334180	yes	yes	38.000000	38.000000	yes	yes
at9806	at9806_1_chr5_nlr34	at9806_1_chr5	27263004	27265470	-	CC-NBARC-LRR	yes	chr5_nbh33	MIDPOINT	no	1	1	1	at9806_G329750	gene	1.00000000	0.80746562	1.00000000	at9806_G329750	yes	yes	66.000000	66.000000	yes	yes
at9806	at9806_1_chr5_nlr35	at9806_1_chr5	21226549	21228460	-	NBARC-LRR	yes	chr5_nbh26	MIDPOINT	no	1	1	1	at9806_G312600	gene	1.00000000	0.63425158	1.00000000	at9806_G312600	yes	yes	10.000000	10.000000	yes	yes
at9806	at9806_1_chr5_nlr36	at9806_1_chr5	20825803	20828936	-	TIR-NBARC-LRR	yes	chr5_nbh24	MIDPOINT	no	1	1	1	at9806_G311520	gene	1.00000000	0.67087794	1.00000000	at9806_G311520	yes	yes	8.000000	8.000000	yes	yes
at9806	at9806_1_chr5_nlr37	at9806_1_chr5	20820363	20823453	-	TIR-NBARC-LRR	yes	chr5_nbh24	MIDPOINT	no	1	1	1	at9806_G311510	gene	1.00000000	0.63228975	1.00000000	at9806_G311510	yes	yes	4.000000	4.000000	yes	yes
at9806	at9806_1_chr5_nlr38	at9806_1_chr5	20473175	20473883	-	NBARC	no	chr5_nbh23	MIDPOINT	no	1	1	1	at9806_G310600	gene	1.00000000	0.57467532	1.00000000	at9806_G310600	yes	yes	2.000000	2.000000	yes	yes
at9806	at9806_1_chr5_nlr39	at9806_1_chr5	20379701	20384530	-	TIR-NBARC-LRR	yes	chr5_nbh22	MIDPOINT	no	1	1	1	at9806_G310390	gene	0.88341271	0.96494006	0.96494006	at9806_G310390	yes	yes	38.000000	38.000000	yes	yes
at9806	at9806_1_chr5_nlr40	at9806_1_chr5	20376825	20377182	-	TIR	no	chr5_nbh22	MIDPOINT	no	1	1	1	at9806_G310370	gene	1.00000000	0.70000000	1.00000000	at9806_G310370	yes	yes	0.000000	0.000000	no	no
at9806	at9806_1_chr5_nlr41	at9806_1_chr5	20371357	20374330	-	TIR-NBARC-LRR	yes	chr5_nbh22	MIDPOINT	no	1	0	1	at9806_G310360	pseudogene	1.00000000	0.37372722	1.00000000	NA	no	no	0.000000	0.000000	no	no
at9806	at9806_1_chr5_nlr42	at9806_1_chr5	20368100	20370503	-	NBARC-LRR	yes	chr5_nbh22	MIDPOINT	no	1	0	1	at9806_G310360	pseudogene	1.00000000	0.30207417	1.00000000	NA	no	no	0.000000	0.000000	no	no
at9806	at9806_1_chr5_nlr43	at9806_1_chr5	20359199	20362396	-	TIR-NBARC-LRR	yes	chr5_nbh22	MIDPOINT	no	1	1	1	at9806_G310350	gene	1.00000000	0.67618443	1.00000000	at9806_G310350	yes	yes	0.000000	0.000000	no	no
at9806	at9806_1_chr5_nlr44	at9806_1_chr5	20355618	20355972	-	TIR	no	chr5_nbh22	MIDPOINT	no	1	0	1	at9806_G310330	gene	1.00000000	0.13000367	1.00000000	at9806_G310330	no	yes	5.000000	5.000000	yes	yes
at9806	at9806_1_chr5_nlr45	at9806_1_chr5	20354084	20354581	-	TIR	no	chr5_nbh22	MIDPOINT	no	1	0	1	at9806_G310330	gene	1.00000000	0.18251928	1.00000000	at9806_G310330	no	yes	5.000000	5.000000	yes	yes
at9806	at9806_1_chr5_nlr46	at9806_1_chr5	20339330	20344539	-	TIR-NBARC-LRR	yes	chr5_nbh22	MIDPOINT	no	1	1	1	at9806_G310310	protopseudogene	1.00000000	0.78936202	1.00000000	NA	no	no	2.000000	2.000000	yes	yes
at9806	at9806_1_chr5_nlr47	at9806_1_chr5	20329494	20333477	-	TIR-NBARC-LRR	yes	chr5_nbh22	MIDPOINT	no	1	1	1	at9806_G310290	gene	1.00000000	0.81136688	1.00000000	at9806_G310290	yes	yes	0.000000	0.000000	no	no
at9806	at9806_1_chr5_nlr48	at9806_1_chr5	20254658	20255012	-	TIR	no	chr5_nbh21	MIDPOINT	no	1	0	1	at9806_G310160	gene	1.00000000	0.16434540	1.00000000	at9806_G310160	no	yes	0.000000	0.000000	no	no
at9806	at9806_1_chr5_nlr49	at9806_1_chr5	20239016	20241605	-	TIR-NBARC-LRR	yes	chr5_nbh21	MIDPOINT	no	1	1	1	at9806_G310130	gene	1.00000000	0.53436533	1.00000000	at9806_G310130	yes	yes	12.000000	12.000000	yes	yes
at9806	at9806_1_chr5_nlr50	at9806_1_chr5	19991679	19994739	-	TIR-NBARC-LRR	yes	chr5_nbh20	MIDPOINT	no	1	1	1	at9806_G309470	protopseudogene	1.00000000	0.71562208	1.00000000	NA	no	no	12.000000	12.000000	yes	yes
at9806	at9806_1_chr5_nlr51	at9806_1_chr5	19543620	19546735	-	CC-NBARC-LRR	yes	chr5_nbh18	MIDPOINT	no	1	1	1	at9806_G308270	gene	1.00000000	0.63818890	1.00000000	at9806_G308270	yes	yes	184.000000	184.000000	yes	yes
at9806	at9806_1_chr5_nlr52	at9806_1_chr5	19536155	19539260	-	CC-NBARC-LRR	yes	chr5_nbh18	MIDPOINT	no	1	1	1	at9806_G308260	protopseudogene	1.00000000	0.59608370	1.00000000	NA	no	no	2.000000	2.000000	yes	yes
at9806	at9806_1_chr5_nlr53	at9806_1_chr5	19218766	19221330	-	TIR-NBARC-LRR	yes	chr5_nbh17	MIDPOINT	no	1	0	1	at9806_G307320	gene	1.00000000	0.49450338	1.00000000	at9806_G307320	no	yes	44.000000	44.000000	yes	yes
at9806	at9806_1_chr5_nlr54	at9806_1_chr5	18699277	18701929	-	TIR-NBARC-LRR	yes	chr5_nbh15	MIDPOINT	no	1	1	1	at9806_G305900	protopseudogene	1.00000000	0.63719366	1.00000000	NA	no	no	6.000000	6.000000	yes	yes
at9806	at9806_1_chr5_nlr55	at9806_1_chr5	18694429	18697197	-	TIR-NBARC-LRR	yes	chr5_nbh15	MIDPOINT	no	1	1	1	at9806_G305890	gene	1.00000000	0.81268350	1.00000000	at9806_G305890	yes	yes	0.000000	0.000000	no	no
at9806	at9806_1_chr5_nlr56	at9806_1_chr5	18116593	18117133	-	NBARC	no	chr5_nbh13	MIDPOINT	no	1	0	1	at9806_G304190	gene	1.00000000	0.34460753	1.00000000	at9806_G304190	no	yes	2.000000	2.000000	yes	yes
at9806	at9806_1_chr5_nlr57	at9806_1_chr5	16633323	16636117	-	TIR-NBARC-LRR	yes	chr5_nbh10	MIDPOINT	no	1	1	1	at9806_G300310	gene	1.00000000	0.50415013	1.00000000	at9806_G300310	yes	yes	26.000000	26.000000	yes	yes
at9806	at9806_1_chr5_nlr58	at9806_1_chr5	15635407	15637855	-	CC-NBARC-LRR	yes	chr5_nbh09	MIDPOINT	no	1	1	1	at9806_G297790	protopseudogene	1.00000000	0.53613666	1.00000000	NA	no	no	30.000000	30.000000	yes	yes
at9806	at9806_1_chr5_nlr59	at9806_1_chr5	6064988	6068027	-	TIR-NBARC-LRR	yes	chr5_nbh07	MIDPOINT	no	1	1	1	at9806_G279060	gene	1.00000000	0.78103315	1.00000000	at9806_G279060	yes	yes	6.000000	6.000000	yes	yes
at9806	at9806_1_chr5_nlr60	at9806_1_chr5	6059541	6062262	-	TIR-NBARC-LRR	yes	chr5_nbh07	MIDPOINT	no	1	1	1	at9806_G279040	gene	1.00000000	0.91339376	1.00000000	at9806_G279040	yes	yes	18.000000	18.000000	yes	yes
at9806	at9806_1_chr5_nlr61	at9806_1_chr5	5932881	5935424	-	TIR-NBARC-LRR	yes	chr5_nbh06	MIDPOINT	no	1	1	1	at9806_G278630	gene	1.00000000	0.97024037	1.00000000	at9806_G278630	yes	yes	0.000000	0.000000	no	no
at9806	at9806_1_chr5_nlr62	at9806_1_chr5	5926707	5928979	-	NBARC	no	chr5_nbh06	MIDPOINT	no	0	0	0	NA	NA	NA	NA	NA	NA	no	no	50.000000	50.000000	yes	yes
at9806	at9806_1_chr5_nlr63	at9806_1_chr5	5893647	5897089	-	TIR-NBARC-LRR	yes	chr5_nbh06	MIDPOINT	no	1	1	1	at9806_G278550	gene	1.00000000	0.78999311	1.00000000	at9806_G278550	yes	yes	44.000000	44.000000	yes	yes
at9806	at9806_1_chr5_nlr64	at9806_1_chr5	5012132	5012282	-	NBARC	no	NA	UNASSIGNED	no	0	0	0	NA	NA	NA	NA	NA	NA	no	no	0.000000	0.000000	no	no
at9806	at9806_1_chr5_nlr65	at9806_1_chr5	3586084	3589368	-	TIR-NBARC-LRR	yes	chr5_nbh03	MIDPOINT	no	1	1	1	at9806_G271850	gene	1.00000000	0.57949532	1.00000000	at9806_G271850	yes	yes	56.000000	56.000000	yes	yes
at9806	at9806_1_chr4_nlr1	at9806_1_chr4	9616320	9620010	+	NBARC-LRR	yes	chr4_nbh04	MIDPOINT	no	1	1	1	at9806_G223920	gene	1.00000000	0.62310030	1.00000000	at9806_G223920	yes	yes	2.000000	2.000000	yes	yes
at9806	at9806_1_chr4_nlr2	at9806_1_chr4	10197302	10198694	+	NBARC-LRR	yes	chr4_nbh06	MIDPOINT	no	1	1	1	at9806_G225360	pseudogene	1.00000000	0.60706498	1.00000000	NA	no	no	0.000000	0.000000	no	no
