## Supplemental Data 1 for "NLR DNA copy-number expansion outpaces accumulation of predicted coding-intact copies" (part 7 of 11)

### Sheet: S34_at_isoseq (continued)
Source table: arabidopsis_isoseq_DNA_call_support.tsv
at9806	at9806_1_chr4_nlr3	at9806_1_chr4	10213770	10217194	+	TIR-NBARC-LRR	yes	chr4_nbh06	MIDPOINT	no	1	1	1	at9806_G225440	gene	1.00000000	0.80319024	1.00000000	at9806_G225440	yes	yes	2.000000	2.000000	yes	yes
at9806	at9806_1_chr4_nlr4	at9806_1_chr4	11084472	11089717	+	TIR-NBARC-LRR	yes	chr4_nbh08	MIDPOINT	no	1	1	1	at9806_G227780	gene	1.00000000	0.81659661	1.00000000	at9806_G227780	yes	yes	6.000000	6.000000	yes	yes
at9806	at9806_1_chr4_nlr5	at9806_1_chr4	11508133	11510738	+	TIR-NBARC-LRR	yes	chr4_nbh10	MIDPOINT	no	1	0	1	at9806_G228900	gene	1.00000000	0.32216176	1.00000000	at9806_G228900	no	yes	14.000000	14.000000	yes	yes
at9806	at9806_1_chr4_nlr6	at9806_1_chr4	13996220	13997949	+	TIR-NBARC	no	chr4_nbh12	MIDPOINT	no	1	0	1	at9806_G235550	gene	1.00000000	0.31430649	1.00000000	at9806_G235550	no	yes	110.000000	110.000000	yes	yes
at9806	at9806_1_chr4_nlr7	at9806_1_chr4	15007358	15009198	+	NBARC-LRR	yes	chr4_nbh14	MIDPOINT	no	1	0	1	at9806_G238350	gene	1.00000000	0.33189033	1.00000000	at9806_G238350	no	yes	50.000000	50.000000	yes	yes
at9806	at9806_1_chr4_nlr8	at9806_1_chr4	15024912	15027292	+	TIR-NBARC-LRR	yes	chr4_nbh14	MIDPOINT	no	1	0	1	at9806_G238370	gene	1.00000000	0.41105354	1.00000000	at9806_G238370	no	yes	20.000000	20.000000	yes	yes
at9806	at9806_1_chr4_nlr9	at9806_1_chr4	15029090	15032208	+	TIR-NBARC-LRR	yes	chr4_nbh14	MIDPOINT	no	1	1	1	at9806_G238380	gene	1.00000000	0.65517966	1.00000000	at9806_G238380	yes	yes	68.000000	68.000000	yes	yes
at9806	at9806_1_chr4_nlr10	at9806_1_chr4	15048926	15052840	+	TIR-NBARC-LRR	yes	chr4_nbh14	MIDPOINT	no	1	1	1	at9806_G238400	gene	1.00000000	0.54016009	1.00000000	at9806_G238400	yes	yes	36.000000	36.000000	yes	yes
at9806	at9806_1_chr4_nlr11	at9806_1_chr4	17611021	17613091	+	NBARC-LRR	yes	chr4_nbh18	MIDPOINT	no	1	1	1	at9806_G245730	gene	1.00000000	0.58557284	1.00000000	at9806_G245730	yes	yes	36.000000	36.000000	yes	yes
at9806	at9806_1_chr4_nlr12	at9806_1_chr4	21481333	21484343	+	TIR-NBARC-LRR	yes	chr4_nbh21	MIDPOINT	no	1	1	1	at9806_G256960	gene	1.00000000	0.72234221	1.00000000	at9806_G256960	yes	yes	14.000000	14.000000	yes	yes
at9806	at9806_1_chr4_nlr13	at9806_1_chr4	21476640	21480804	-	TIR-NBARC-LRR	yes	chr4_nbh21	MIDPOINT	no	1	1	1	at9806_G256950	gene	1.00000000	0.73374449	1.00000000	at9806_G256950	yes	yes	12.000000	12.000000	yes	yes
at9806	at9806_1_chr4_nlr14	at9806_1_chr4	18026312	18028589	-	NBARC-LRR	yes	chr4_nbh19	MIDPOINT	no	1	1	1	at9806_G246960	gene	1.00000000	0.82500000	1.00000000	at9806_G246960	yes	yes	0.000000	0.000000	no	no
at9806	at9806_1_chr4_nlr15	at9806_1_chr4	18013434	18015726	-	NBARC-LRR	yes	chr4_nbh19	MIDPOINT	no	1	1	1	at9806_G246930	gene	1.00000000	0.77484787	1.00000000	at9806_G246930	yes	yes	0.000000	0.000000	no	no
at9806	at9806_1_chr4_nlr16	at9806_1_chr4	16654409	16654763	-	TIR	no	chr4_nbh17	MIDPOINT	no	1	0	1	at9806_G242910	pseudogene	1.00000000	0.24346630	1.00000000	NA	no	no	0.000000	0.000000	no	no
at9806	at9806_1_chr4_nlr17	at9806_1_chr4	16652090	16652447	-	TIR	no	chr4_nbh17	MIDPOINT	no	1	0	1	at9806_G242900	gene	1.00000000	0.11789960	1.00000000	at9806_G242900	no	yes	0.000000	0.000000	no	no
at9806	at9806_1_chr4_nlr18	at9806_1_chr4	15198597	15198972	-	TIR	no	chr4_nbh15	MIDPOINT	no	1	0	1	at9806_G238830	gene	1.00000000	0.44014085	1.00000000	at9806_G238830	no	yes	0.000000	0.000000	no	no
at9806	at9806_1_chr4_nlr19	at9806_1_chr4	15196142	15196496	-	TIR	no	chr4_nbh15	MIDPOINT	no	1	0	1	at9806_G238820	gene	1.00000000	0.30153322	1.00000000	at9806_G238820	no	yes	0.000000	0.000000	no	no
at9806	at9806_1_chr4_nlr20	at9806_1_chr4	15036026	15039438	-	TIR-NBARC-LRR	yes	chr4_nbh14	MIDPOINT	no	1	1	1	at9806_G238390	gene	1.00000000	0.79775544	1.00000000	at9806_G238390	yes	yes	68.000000	68.000000	yes	yes
at9806	at9806_1_chr4_nlr21	at9806_1_chr4	15001362	15005388	-	TIR-NBARC-LRR	yes	chr4_nbh14	MIDPOINT	no	2	1	1	at9806_G238340	protopseudogene	1.00000000	0.74652327	1.00000000	at9806_G238350	no	no	6.000000	6.000000	yes	yes
at9806	at9806_1_chr4_nlr22	at9806_1_chr4	14849956	14855533	-	NBARC-LRR	yes	chr4_nbh13	MIDPOINT	no	2	1	2	at9806_G237950	gene	0.68549399	0.90937203	0.90937203	at9806_G237950	yes	yes	26.000000	26.000000	yes	yes
at9806	at9806_1_chr4_nlr23	at9806_1_chr4	13982433	13987187	-	TIR-NBARC-LRR	yes	chr4_nbh12	MIDPOINT	no	1	1	1	at9806_G235520	gene	1.00000000	0.74642801	1.00000000	at9806_G235520	yes	yes	6.000000	6.000000	yes	yes
at9806	at9806_1_chr4_nlr24	at9806_1_chr4	13976232	13980310	-	TIR-NBARC-LRR	yes	chr4_nbh12	MIDPOINT	no	1	1	1	at9806_G235510	protopseudogene	1.00000000	0.80180889	1.00000000	NA	no	no	6.000000	6.000000	yes	yes
at9806	at9806_1_chr4_nlr25	at9806_1_chr4	13968248	13972857	-	TIR-NBARC	no	chr4_nbh12	MIDPOINT	no	1	1	1	at9806_G235500	gene	1.00000000	0.69685516	1.00000000	at9806_G235500	yes	yes	244.000000	244.000000	yes	yes
at9806	at9806_1_chr4_nlr26	at9806_1_chr4	13947832	13950817	-	TIR-NBARC-LRR	yes	chr4_nbh12	MIDPOINT	no	2	0	2	at9806_G235440	gene	0.49882747	0.90187765	0.90187765	at9806_G235440	no	yes	0.000000	0.000000	no	no
at9806	at9806_1_chr4_nlr27	at9806_1_chr4	13939041	13942652	-	TIR-NBARC-LRR	yes	chr4_nbh12	MIDPOINT	no	0	0	0	NA	NA	NA	NA	NA	NA	no	no	0.000000	0.000000	no	no
at9806	at9806_1_chr4_nlr28	at9806_1_chr4	13931814	13935114	-	TIR-NBARC-LRR	yes	chr4_nbh12	MIDPOINT	no	1	0	1	at9806_G235390	pseudogene	1.00000000	0.35683391	1.00000000	NA	no	no	2.000000	2.000000	yes	yes
at9806	at9806_1_chr4_nlr29	at9806_1_chr4	13909892	13913231	-	TIR-NBARC-LRR	yes	chr4_nbh12	MIDPOINT	no	1	1	1	at9806_G235340	pseudogene	1.00000000	0.65291357	1.00000000	NA	no	no	114.000000	114.000000	yes	yes
at9806	at9806_1_chr4_nlr30	at9806_1_chr4	13904765	13907233	-	NBARC-LRR	yes	chr4_nbh12	MIDPOINT	no	1	1	1	at9806_G235320	pseudogene	1.00000000	0.63805584	1.00000000	NA	no	no	2.000000	2.000000	yes	yes
at9806	at9806_1_chr4_nlr31	at9806_1_chr4	13899970	13902513	-	TIR-NBARC-LRR	yes	chr4_nbh12	MIDPOINT	no	1	1	1	at9806_G235310	gene	1.00000000	0.52217659	1.00000000	at9806_G235310	yes	yes	13.000000	13.000000	yes	yes
at9806	at9806_1_chr4_nlr32	at9806_1_chr4	13898527	13899759	-	TIR-NBARC	no	chr4_nbh12	MIDPOINT	no	1	0	1	at9806_G235310	gene	1.00000000	0.25297741	1.00000000	at9806_G235310	no	yes	13.000000	13.000000	yes	yes
at9806	at9806_1_chr4_nlr33	at9806_1_chr4	13892396	13896155	-	TIR-NBARC-LRR	yes	chr4_nbh12	MIDPOINT	no	1	1	1	at9806_G235300	gene	1.00000000	0.67522903	1.00000000	at9806_G235300	yes	yes	124.000000	124.000000	yes	yes
at9806	at9806_1_chr4_nlr34	at9806_1_chr4	13882514	13888383	-	TIR-NBARC-LRR	yes	chr4_nbh12	MIDPOINT	no	1	1	1	at9806_G235290	protopseudogene	1.00000000	0.79828618	1.00000000	NA	no	no	60.000000	60.000000	yes	yes
at9806	at9806_1_chr4_nlr35	at9806_1_chr4	13877482	13880466	-	TIR-NBARC-LRR	yes	chr4_nbh12	MIDPOINT	no	2	1	2	at9806_G235280	protopseudogene	0.50938338	0.84632517	0.84632517	NA	no	no	4.000000	4.000000	yes	yes
at9806	at9806_1_chr4_nlr36	at9806_1_chr4	13873803	13877262	-	TIR-NBARC-LRR	yes	chr4_nbh12	MIDPOINT	no	1	0	1	at9806_G235270	pseudogenic_region	0.41167968	0.54165082	0.54165082	NA	no	no	0.000000	0.000000	no	no
at9806	at9806_1_chr4_nlr37	at9806_1_chr4	13864730	13869875	-	TIR-NBARC-LRR	yes	chr4_nbh12	MIDPOINT	no	1	1	1	at9806_G235260	gene	1.00000000	0.81809509	1.00000000	at9806_G235260	yes	yes	0.000000	0.000000	no	no
at9806	at9806_1_chr4_nlr38	at9806_1_chr4	13857577	13860909	-	TIR-NBARC-LRR	yes	chr4_nbh12	MIDPOINT	no	1	1	1	at9806_G235240	protopseudogene	1.00000000	0.69911876	1.00000000	NA	no	no	16.000000	16.000000	yes	yes
at9806	at9806_1_chr4_nlr39	at9806_1_chr4	13846649	13849830	-	TIR-NBARC-LRR	yes	chr4_nbh12	MIDPOINT	no	1	1	1	at9806_G235190	gene	1.00000000	0.54882678	1.00000000	at9806_G235190	yes	yes	148.000000	148.000000	yes	yes
at9806	at9806_1_chr4_nlr40	at9806_1_chr4	13838847	13842879	-	TIR-NBARC-LRR	yes	chr4_nbh12	MIDPOINT	no	1	1	1	at9806_G235180	gene	1.00000000	0.57485030	1.00000000	at9806_G235180	yes	yes	124.000000	124.000000	yes	yes
at9806	at9806_1_chr4_nlr41	at9806_1_chr4	12708198	12710100	-	NBARC-LRR	yes	chr4_nbh11	MIDPOINT	no	1	1	1	at9806_G232110	gene	1.00000000	0.82767624	1.00000000	at9806_G232110	yes	yes	0.000000	0.000000	no	no
at9806	at9806_1_chr4_nlr42	at9806_1_chr4	12605166	12607819	-	TIR-NBARC-LRR	yes	chr4_nbh11	MIDPOINT	no	1	1	1	at9806_G231820	protopseudogene	1.00000000	0.74272116	1.00000000	NA	no	no	6.000000	6.000000	yes	yes
at9806	at9806_1_chr4_nlr43	at9806_1_chr4	11501975	11505102	-	TIR-NBARC-LRR	yes	chr4_nbh10	MIDPOINT	no	1	1	1	at9806_G228890	gene	1.00000000	0.73060748	1.00000000	at9806_G228890	yes	yes	34.000000	34.000000	yes	yes
at9806	at9806_1_chr4_nlr44	at9806_1_chr4	10210408	10211536	-	TIR-NBARC	no	chr4_nbh06	MIDPOINT	no	1	1	1	at9806_G225430	gene	1.00000000	0.70018622	1.00000000	at9806_G225430	yes	yes	0.000000	0.000000	no	no
at9806	at9806_1_chr4_nlr45	at9806_1_chr4	2495814	2496174	-	TIR	no	chr4_nbh03	MIDPOINT	no	1	0	1	at9806_G214540	pseudogene	1.00000000	0.25298665	1.00000000	NA	no	no	0.000000	0.000000	no	no
at9830	at9830_1_chr1_nlr1	at9830_1_chr1	3136590	3136944	+	TIR	no	chr1_nbh01	MIDPOINT	no	1	1	1	at9830_G009400	gene	1.00000000	0.61034483	1.00000000	at9830_G009400	yes	yes	0.000000	0.000000	no	no
at9830	at9830_1_chr1_nlr2	at9830_1_chr1	4163045	4166028	+	NBARC-LRR	yes	chr1_nbh03	MIDPOINT	no	1	1	1	at9830_G012400	protopseudogene	1.00000000	0.67534526	1.00000000	NA	no	no	8.000000	8.000000	yes	yes
at9830	at9830_1_chr1_nlr3	at9830_1_chr1	4167665	4170155	+	CC-NBARC-LRR	yes	chr1_nbh03	MIDPOINT	no	1	1	1	at9830_G012420	gene	1.00000000	0.67260940	1.00000000	at9830_G012420	yes	yes	8.000000	8.000000	yes	yes
at9830	at9830_1_chr1_nlr4	at9830_1_chr1	5474625	5476383	+	NBARC-LRR	yes	chr1_nbh04	MIDPOINT	no	1	0	1	at9830_G016470	protopseudogene	1.00000000	0.38628873	1.00000000	NA	no	no	10.000000	10.000000	yes	yes
at9830	at9830_1_chr1_nlr5	at9830_1_chr1	6076066	6076990	+	TIR-NBARC	no	chr1_nbh05	MIDPOINT	no	1	1	1	at9830_G018320	gene	1.00000000	0.59459459	1.00000000	at9830_G018320	yes	yes	6.000000	6.000000	yes	yes
at9830	at9830_1_chr1_nlr6	at9830_1_chr1	6078429	6079482	+	TIR-NBARC	no	chr1_nbh05	MIDPOINT	no	1	1	1	at9830_G018330	gene	1.00000000	0.85819071	1.00000000	at9830_G018330	yes	yes	0.000000	0.000000	no	no
at9830	at9830_1_chr1_nlr7	at9830_1_chr1	9342585	9346395	+	TIR-NBARC-LRR	yes	chr1_nbh06	MIDPOINT	no	1	1	1	at9830_G027640	gene	1.00000000	0.65554026	1.00000000	at9830_G027640	yes	yes	2.000000	2.000000	yes	yes
at9830	at9830_1_chr1_nlr8	at9830_1_chr1	12325445	12329143	+	TIR-NBARC-LRR	yes	chr1_nbh12	MIDPOINT	no	1	1	1	at9830_G035250	gene	1.00000000	0.79956757	1.00000000	at9830_G035250	yes	yes	0.000000	0.000000	no	no
at9830	at9830_1_chr1_nlr9	at9830_1_chr1	21149251	21152021	+	CC-NBARC-LRR	yes	chr1_nbh17	MIDPOINT	no	1	1	1	at9830_G050040	protopseudogene	1.00000000	0.89644013	1.00000000	NA	no	no	2.000000	2.000000	yes	yes
at9830	at9830_1_chr1_nlr10	at9830_1_chr1	21557389	21559180	+	TIR-LRR	no	chr1_nbh18	MIDPOINT	no	1	0	1	at9830_G051190	gene	0.98548297	0.43993021	0.98548297	at9830_G051190	no	yes	0.000000	0.000000	no	no
at9830	at9830_1_chr1_nlr11	at9830_1_chr1	22165997	22166651	+	NBARC	no	chr1_nbh20	MIDPOINT	no	1	0	1	at9830_G052860	gene	1.00000000	0.49470499	1.00000000	at9830_G052860	no	yes	0.000000	0.000000	no	no
at9830	at9830_1_chr1_nlr12	at9830_1_chr1	22456782	22459628	+	CC-NBARC-LRR	yes	chr1_nbh22	MIDPOINT	no	1	1	1	at9830_G053700	gene	1.00000000	0.87488472	1.00000000	at9830_G053700	yes	yes	14.000000	14.000000	yes	yes
at9830	at9830_1_chr1_nlr13	at9830_1_chr1	23726746	23729324	+	TIR-NBARC-LRR	yes	chr1_nbh25	MIDPOINT	no	1	1	1	at9830_G057390	gene	1.00000000	0.66051755	1.00000000	at9830_G057390	yes	yes	34.000000	34.000000	yes	yes
at9830	at9830_1_chr1_nlr14	at9830_1_chr1	23731821	23739501	+	TIR-NBARC-LRR	yes	chr1_nbh25	MIDPOINT	no	1	1	1	at9830_G057400	pseudogene	1.00000000	0.88367276	1.00000000	NA	no	no	6.000000	6.000000	yes	yes
at9830	at9830_1_chr1_nlr15	at9830_1_chr1	23742025	23745781	+	TIR-NBARC-LRR	yes	chr1_nbh25	MIDPOINT	no	1	1	1	at9830_G057410	gene	1.00000000	0.56540720	1.00000000	at9830_G057410	yes	yes	84.000000	84.000000	yes	yes
at9830	at9830_1_chr1_nlr16	at9830_1_chr1	23767395	23770203	+	TIR-NBARC-LRR	yes	chr1_nbh25	MIDPOINT	no	1	1	1	at9830_G057440	gene	1.00000000	0.70535041	1.00000000	at9830_G057440	yes	yes	20.000000	20.000000	yes	yes
at9830	at9830_1_chr1_nlr17	at9830_1_chr1	23910675	23912967	+	TIR-NBARC-LRR	yes	chr1_nbh26	MIDPOINT	no	1	1	1	at9830_G057760	gene	1.00000000	0.66338640	1.00000000	at9830_G057760	yes	yes	10.000000	10.000000	yes	yes
at9830	at9830_1_chr1_nlr18	at9830_1_chr1	23981524	23981878	+	TIR	no	chr1_nbh26	MIDPOINT	no	1	1	1	at9830_G057940	gene	1.00000000	0.69822485	1.00000000	at9830_G057940	yes	yes	0.000000	0.000000	no	no
at9830	at9830_1_chr1_nlr19	at9830_1_chr1	24321309	24324773	+	CC-NBARC-LRR	yes	chr1_nbh28	MIDPOINT	no	1	0	1	at9830_G058590	gene	1.00000000	0.17894411	1.00000000	at9830_G058590	no	yes	112.000000	112.000000	yes	yes
at9830	at9830_1_chr1_nlr20	at9830_1_chr1	24389677	24392420	+	CC-NBARC-LRR	yes	chr1_nbh28	MIDPOINT	no	1	1	1	at9830_G058770	gene	1.00000000	0.66448643	1.00000000	at9830_G058770	yes	yes	46.000000	46.000000	yes	yes
at9830	at9830_1_chr1_nlr21	at9830_1_chr1	24745786	24746140	+	TIR	no	chr1_nbh30	MIDPOINT	no	1	1	1	at9830_G059600	gene	1.00000000	0.68604651	1.00000000	at9830_G059600	yes	yes	0.000000	0.000000	no	no
at9830	at9830_1_chr1_nlr22	at9830_1_chr1	25175518	25177495	+	NBARC-LRR	yes	chr1_nbh32	MIDPOINT	no	1	1	1	at9830_G060880	gene	1.00000000	0.60072926	1.00000000	at9830_G060880	yes	yes	0.000000	0.000000	no	no
at9830	at9830_1_chr1_nlr23	at9830_1_chr1	25181352	25185025	+	NBARC-LRR	yes	chr1_nbh32	MIDPOINT	no	1	1	1	at9830_G060890	gene	0.68336510	0.83694565	0.83694565	at9830_G060890	yes	yes	2.000000	2.000000	yes	yes
at9830	at9830_1_chr1_nlr24	at9830_1_chr1	25796234	25798693	+	CC-NBARC-LRR	yes	chr1_nbh35	MIDPOINT	no	1	1	1	at9830_G062490	protopseudogene	1.00000000	0.57886064	1.00000000	NA	no	no	40.000000	40.000000	yes	yes
at9830	at9830_1_chr1_nlr25	at9830_1_chr1	25803602	25805573	+	NBARC-LRR	yes	chr1_nbh35	MIDPOINT	no	1	1	1	at9830_G062500	gene	1.00000000	0.64348678	1.00000000	at9830_G062500	yes	yes	16.000000	16.000000	yes	yes
at9830	at9830_1_chr1_nlr26	at9830_1_chr1	25807656	25811748	+	CC-NBARC-LRR	yes	chr1_nbh35	MIDPOINT	no	0	0	0	NA	NA	NA	NA	NA	NA	no	no	24.000000	24.000000	yes	yes
at9830	at9830_1_chr1_nlr27	at9830_1_chr1	26084578	26084743	+	NBARC	no	chr1_nbh35	MIDPOINT	no	0	0	0	NA	NA	NA	NA	NA	NA	no	no	0.000000	0.000000	no	no
at9830	at9830_1_chr1_nlr28	at9830_1_chr1	26261181	26264061	+	TIR-NBARC-LRR	yes	chr1_nbh36	MIDPOINT	no	1	1	1	at9830_G063690	gene	1.00000000	0.83140878	1.00000000	at9830_G063690	yes	yes	2.000000	2.000000	yes	yes
at9830	at9830_1_chr1_nlr29	at9830_1_chr1	26264809	26267543	+	TIR-NBARC-LRR	yes	chr1_nbh36	MIDPOINT	no	1	1	1	at9830_G063700	gene	1.00000000	0.67373090	1.00000000	at9830_G063700	yes	yes	8.000000	8.000000	yes	yes
at9830	at9830_1_chr1_nlr30	at9830_1_chr1	26270366	26273326	+	TIR-NBARC-LRR	yes	chr1_nbh36	MIDPOINT	no	1	1	1	at9830_G063710	gene	1.00000000	0.72089625	1.00000000	at9830_G063710	yes	yes	28.000000	28.000000	yes	yes
at9830	at9830_1_chr1_nlr31	at9830_1_chr1	26398701	26401637	+	TIR-NBARC-LRR	yes	chr1_nbh37	MIDPOINT	no	1	1	1	at9830_G064040	gene	1.00000000	0.77877984	1.00000000	at9830_G064040	yes	yes	0.000000	0.000000	no	no
at9830	at9830_1_chr1_nlr32	at9830_1_chr1	26931631	26931985	+	TIR	no	chr1_nbh39	MIDPOINT	no	1	0	1	at9830_G065630	gene	1.00000000	0.15719361	1.00000000	at9830_G065630	no	yes	6.000000	6.000000	yes	yes
at9830	at9830_1_chr1_nlr33	at9830_1_chr1	27126398	27129361	+	TIR-NBARC-LRR	yes	chr1_nbh40	MIDPOINT	no	1	1	1	at9830_G066100	gene	1.00000000	0.76504002	1.00000000	at9830_G066100	yes	yes	0.000000	0.000000	no	no
at9830	at9830_1_chr1_nlr34	at9830_1_chr1	27234295	27237274	+	TIR-NBARC	no	chr1_nbh41	MIDPOINT	no	1	1	1	at9830_G066360	gene	0.87042632	0.96108228	0.96108228	at9830_G066360	yes	yes	8.000000	8.000000	yes	yes
at9830	at9830_1_chr1_nlr35	at9830_1_chr1	30052982	30054243	+	TIR-NBARC	no	chr1_nbh43	MIDPOINT	no	1	1	1	at9830_G073570	gene	1.00000000	0.87508675	1.00000000	at9830_G073570	yes	yes	0.000000	0.000000	no	no
at9830	at9830_1_chr1_nlr36	at9830_1_chr1	30060053	30061393	+	TIR-NBARC	no	chr1_nbh43	MIDPOINT	no	1	1	1	at9830_G073590	gene	1.00000000	0.88157895	1.00000000	at9830_G073590	yes	yes	0.000000	0.000000	no	no
at9830	at9830_1_chr1_nlr37	at9830_1_chr1	30071442	30073130	+	TIR-NBARC	no	chr1_nbh43	MIDPOINT	no	1	1	1	at9830_G073610	gene	1.00000000	0.70362651	1.00000000	at9830_G073610	yes	yes	216.000000	216.000000	yes	yes
at9830	at9830_1_chr1_nlr38	at9830_1_chr1	30085761	30087209	+	TIR-NBARC	no	chr1_nbh43	MIDPOINT	no	1	1	1	at9830_G073630	gene	1.00000000	0.68985231	1.00000000	at9830_G073630	yes	yes	4.000000	4.000000	yes	yes
at9830	at9830_1_chr1_nlr39	at9830_1_chr1	30087894	30089067	+	TIR-NBARC	no	chr1_nbh43	MIDPOINT	no	1	1	1	at9830_G073640	gene	1.00000000	0.57052529	1.00000000	at9830_G073640	yes	yes	14.000000	14.000000	yes	yes
at9830	at9830_1_chr1_nlr40	at9830_1_chr1	30091300	30092353	+	TIR-NBARC	no	chr1_nbh43	MIDPOINT	no	1	1	1	at9830_G073650	gene	1.00000000	0.66477273	1.00000000	at9830_G073650	yes	yes	32.000000	32.000000	yes	yes
at9830	at9830_1_chr1_nlr41	at9830_1_chr1	30093613	30099045	+	TIR-NBARC	no	chr1_nbh43	MIDPOINT	no	3	0	3	at9830_G073680	gene	0.25239323	0.77545249	0.77545249	at9830_G073680	no	yes	39.000000	39.000000	yes	yes
at9830	at9830_1_chr1_nlr42	at9830_1_chr1	30095142	30095502	+	TIR	no	chr1_nbh43	MIDPOINT	no	1	0	1	at9830_G073670	gene	1.00000000	0.37305699	1.00000000	at9830_G073670	no	yes	17.000000	17.000000	yes	yes
at9830	at9830_1_chr1_nlr43	at9830_1_chr1	30100256	30101360	+	TIR-NBARC	no	chr1_nbh43	MIDPOINT	no	1	1	1	at9830_G073690	gene	1.00000000	0.78021201	1.00000000	at9830_G073690	yes	yes	2.000000	2.000000	yes	yes
at9830	at9830_1_chr1_nlr44	at9830_1_chr1	30063874	30066123	-	TIR-NBARC-LRR	yes	chr1_nbh43	MIDPOINT	no	1	1	1	at9830_G073600	gene	1.00000000	0.67781796	1.00000000	at9830_G073600	yes	yes	30.000000	30.000000	yes	yes
at9830	at9830_1_chr1_nlr45	at9830_1_chr1	30055545	30059187	-	TIR-NBARC-LRR	yes	chr1_nbh43	MIDPOINT	no	1	1	1	at9830_G073580	gene	1.00000000	0.84579656	1.00000000	at9830_G073580	yes	yes	14.000000	14.000000	yes	yes
at9830	at9830_1_chr1_nlr46	at9830_1_chr1	30048872	30052528	-	TIR-NBARC-LRR	yes	chr1_nbh43	MIDPOINT	no	1	1	1	at9830_G073560	gene	1.00000000	0.91974843	1.00000000	at9830_G073560	yes	yes	0.000000	0.000000	no	no
at9830	at9830_1_chr1_nlr47	at9830_1_chr1	28786038	28788971	-	TIR-NBARC-LRR	yes	chr1_nbh42	MIDPOINT	no	1	1	1	at9830_G070210	gene	1.00000000	0.72491349	1.00000000	at9830_G070210	yes	yes	62.000000	62.000000	yes	yes
at9830	at9830_1_chr1_nlr48	at9830_1_chr1	26331327	26334184	-	TIR-NBARC-LRR	yes	chr1_nbh36	MIDPOINT	no	1	0	1	at9830_G063840	protopseudogene	1.00000000	0.33906955	1.00000000	NA	no	no	9.000000	9.000000	yes	yes
at9830	at9830_1_chr1_nlr49	at9830_1_chr1	26327082	26329840	-	TIR-NBARC-LRR	yes	chr1_nbh36	MIDPOINT	no	1	0	1	at9830_G063840	protopseudogene	1.00000000	0.32732020	1.00000000	NA	no	no	9.000000	9.000000	yes	yes
at9830	at9830_1_chr1_nlr50	at9830_1_chr1	26322628	26325199	-	TIR-NBARC-LRR	yes	chr1_nbh36	MIDPOINT	no	1	1	1	at9830_G063830	protopseudogene	1.00000000	0.57006652	1.00000000	NA	no	no	22.000000	22.000000	yes	yes
at9830	at9830_1_chr1_nlr51	at9830_1_chr1	25232043	25233951	-	NBARC-LRR	yes	chr1_nbh32	MIDPOINT	no	1	1	1	at9830_G061010	pseudogene	1.00000000	0.63919598	1.00000000	NA	no	no	0.000000	0.000000	no	no
at9830	at9830_1_chr1_nlr52	at9830_1_chr1	24490876	24492160	-	NBARC-LRR	yes	chr1_nbh28	MIDPOINT	no	0	0	0	NA	NA	NA	NA	NA	NA	no	no	0.000000	0.000000	no	no
at9830	at9830_1_chr1_nlr53	at9830_1_chr1	24260110	24262878	-	CC-NBARC-LRR	yes	chr1_nbh27	MIDPOINT	no	1	1	1	at9830_G058500	protopseudogene	1.00000000	0.72403871	1.00000000	NA	no	no	2.000000	2.000000	yes	yes
at9830	at9830_1_chr1_nlr54	at9830_1_chr1	23919446	23919863	-	TIR	no	chr1_nbh26	MIDPOINT	no	1	0	1	at9830_G057780	gene	1.00000000	0.15427303	1.00000000	at9830_G057780	no	yes	0.000000	0.000000	no	no
at9830	at9830_1_chr1_nlr55	at9830_1_chr1	23764805	23765162	-	TIR	no	chr1_nbh25	MIDPOINT	no	1	0	1	at9830_G057420	pseudogene	1.00000000	0.02203568	1.00000000	NA	no	no	2.000000	2.000000	yes	yes
at9830	at9830_1_chr1_nlr56	at9830_1_chr1	23749601	23751999	-	NBARC-LRR	yes	chr1_nbh25	MIDPOINT	no	1	0	1	at9830_G057420	pseudogene	1.00000000	0.14801555	1.00000000	NA	no	no	0.000000	0.000000	no	no
at9830	at9830_1_chr1_nlr57	at9830_1_chr1	21644408	21646415	-	NBARC-LRR	yes	chr1_nbh19	MIDPOINT	no	1	1	1	at9830_G051450	gene	1.00000000	0.58039329	1.00000000	at9830_G051450	yes	yes	0.000000	0.000000	no	no
at9830	at9830_1_chr1_nlr58	at9830_1_chr1	18838594	18839992	-	NBARC-LRR	yes	chr1_nbh13	MIDPOINT	no	0	0	0	NA	NA	NA	NA	NA	NA	no	no	0.000000	0.000000	no	no
at9830	at9830_1_chr1_nlr59	at9830_1_chr1	11219571	11223008	-	TIR-NBARC-LRR	yes	chr1_nbh07	MIDPOINT	no	1	1	1	at9830_G032550	gene	1.00000000	0.64123134	1.00000000	at9830_G032550	yes	yes	30.000000	30.000000	yes	yes
at9830	at9830_1_chr1_nlr60	at9830_1_chr1	6071820	6075492	-	TIR-NBARC-LRR	yes	chr1_nbh05	MIDPOINT	no	1	1	1	at9830_G018310	gene	1.00000000	0.92099323	1.00000000	at9830_G018310	yes	yes	18.000000	18.000000	yes	yes
at9830	at9830_1_chr1_nlr61	at9830_1_chr1	4208509	4210906	-	CC-NBARC-LRR	yes	chr1_nbh03	MIDPOINT	no	1	1	1	at9830_G012520	gene	1.00000000	0.56599764	1.00000000	at9830_G012520	yes	yes	10.000000	10.000000	yes	yes
at9830	at9830_1_chr1_nlr62	at9830_1_chr1	4204718	4206704	-	NBARC-LRR	yes	chr1_nbh03	MIDPOINT	no	1	1	1	at9830_G012510	gene	1.00000000	0.54321663	1.00000000	at9830_G012510	yes	yes	30.000000	30.000000	yes	yes
at9830	at9830_1_chr1_nlr63	at9830_1_chr1	3655278	3658086	-	CC-NBARC-LRR	yes	chr1_nbh02	MIDPOINT	no	1	1	1	at9830_G010870	gene	1.00000000	0.80228571	1.00000000	at9830_G010870	yes	yes	24.000000	24.000000	yes	yes
at9830	at9830_1_chr2_nlr1	at9830_1_chr2	8075329	8078965	+	TIR-NBARC-LRR	yes	chr2_nbh04	MIDPOINT	no	1	1	1	at9830_G100510	gene	1.00000000	0.71196397	1.00000000	at9830_G100510	yes	yes	50.000000	50.000000	yes	yes
at9830	at9830_1_chr2_nlr2	at9830_1_chr2	9461327	9465209	+	TIR-NBARC-LRR	yes	chr2_nbh05	MIDPOINT	no	1	1	1	at9830_G103890	gene	1.00000000	0.87020847	1.00000000	at9830_G103890	yes	yes	0.000000	0.000000	no	no
at9830	at9830_1_chr2_nlr3	at9830_1_chr2	10726470	10726824	+	TIR	no	chr2_nbh06	MIDPOINT	no	1	0	1	at9830_G107230	gene	1.00000000	0.27895981	1.00000000	at9830_G107230	no	yes	4.000000	4.000000	yes	yes
at9830	at9830_1_chr2_nlr4	at9830_1_chr2	15683610	15683964	-	TIR	no	chr2_nbh10	MIDPOINT	no	0	0	0	NA	NA	NA	NA	NA	NA	no	no	2.000000	2.000000	yes	yes
at9830	at9830_1_chr2_nlr5	at9830_1_chr2	12423758	12427451	-	TIR-NBARC-LRR	yes	chr2_nbh07	MIDPOINT	no	1	1	1	at9830_G112040	gene	1.00000000	0.78490967	1.00000000	at9830_G112040	yes	yes	12.000000	12.000000	yes	yes
at9830	at9830_1_chr2_nlr6	at9830_1_chr2	12418342	12421753	-	TIR-NBARC-LRR	yes	chr2_nbh07	MIDPOINT	no	1	1	1	at9830_G112030	gene	1.00000000	0.80239944	1.00000000	at9830_G112030	yes	yes	20.000000	20.000000	yes	yes
at9830	at9830_1_chr2_nlr7	at9830_1_chr2	9451655	9454362	-	NBARC-LRR	yes	chr2_nbh05	MIDPOINT	no	1	0	1	at9830_G103870	pseudogene	1.00000000	0.21506316	1.00000000	NA	no	no	0.000000	0.000000	no	no
at9830	at9830_1_chr2_nlr8	at9830_1_chr2	9336524	9339168	-	TIR-NBARC-LRR	yes	chr2_nbh05	MIDPOINT	no	1	1	1	at9830_G103630	gene	1.00000000	0.69487516	1.00000000	at9830_G103630	yes	yes	2.000000	2.000000	yes	yes
at9830	at9830_1_chr5_nlr1	at9830_1_chr5	5904879	5907603	+	TIR-NBARC-LRR	yes	chr5_nbh06	MIDPOINT	no	1	1	1	at9830_G281250	gene	1.00000000	0.65622742	1.00000000	at9830_G281250	yes	yes	18.000000	18.000000	yes	yes
at9830	at9830_1_chr5_nlr2	at9830_1_chr5	7525701	7528349	+	TIR-NBARC-LRR	yes	chr5_nbh08	MIDPOINT	no	1	1	1	at9830_G285730	protopseudogene	1.00000000	0.63349282	1.00000000	NA	no	no	10.000000	10.000000	yes	yes
at9830	at9830_1_chr5_nlr3	at9830_1_chr5	16295912	16298360	+	CC-NBARC-LRR	yes	chr5_nbh09	MIDPOINT	no	1	1	1	at9830_G301150	gene	1.00000000	0.53920705	1.00000000	at9830_G301150	yes	yes	14.000000	14.000000	yes	yes
at9830	at9830_1_chr5_nlr4	at9830_1_chr5	17122098	17131819	+	TIR-NBARC	no	chr5_nbh10	MIDPOINT	no	1	0	1	at9830_G303200	pseudogene	1.00000000	0.49460670	1.00000000	NA	no	no	0.000000	0.000000	no	no
at9830	at9830_1_chr5_nlr5	at9830_1_chr5	17955808	17958642	+	TIR-NBARC-LRR	yes	chr5_nbh11	MIDPOINT	no	1	1	1	at9830_G305090	gene	1.00000000	0.64365206	1.00000000	at9830_G305090	yes	yes	4.000000	4.000000	yes	yes
at9830	at9830_1_chr5_nlr6	at9830_1_chr5	17961094	17971114	+	TIR-NBARC-LRR	yes	chr5_nbh11	MIDPOINT	no	1	1	1	at9830_G305100	gene	1.00000000	0.93296089	1.00000000	at9830_G305100	yes	yes	0.000000	0.000000	no	no
at9830	at9830_1_chr5_nlr7	at9830_1_chr5	18188565	18191194	+	TIR-NBARC-LRR	yes	chr5_nbh12	MIDPOINT	no	1	1	1	at9830_G305740	gene	1.00000000	0.70181527	1.00000000	at9830_G305740	yes	yes	14.000000	14.000000	yes	yes
at9830	at9830_1_chr5_nlr8	at9830_1_chr5	18626411	18629447	+	TIR-NBARC-LRR	yes	chr5_nbh13	MIDPOINT	no	1	1	1	at9830_G307020	gene	1.00000000	0.67556742	1.00000000	at9830_G307020	yes	yes	48.000000	48.000000	yes	yes
at9830	at9830_1_chr5_nlr9	at9830_1_chr5	18635609	18638671	+	TIR-NBARC-LRR	yes	chr5_nbh13	MIDPOINT	no	1	1	1	at9830_G307060	gene	1.00000000	0.89584552	1.00000000	at9830_G307060	yes	yes	0.000000	0.000000	no	no
at9830	at9830_1_chr5_nlr10	at9830_1_chr5	18976195	18978719	+	TIR-NBARC-LRR	yes	chr5_nbh14	MIDPOINT	no	1	1	1	at9830_G307940	transposable_element_gene	1.00000000	0.58643123	1.00000000	NA	no	no	52.000000	52.000000	yes	yes
at9830	at9830_1_chr5_nlr11	at9830_1_chr5	19007924	19010554	+	TIR-NBARC-LRR	yes	chr5_nbh14	MIDPOINT	no	1	1	1	at9830_G308010	protopseudogene	1.00000000	0.55637825	1.00000000	NA	no	no	9.000000	9.000000	yes	yes
at9830	at9830_1_chr5_nlr12	at9830_1_chr5	19013096	19015710	+	TIR-NBARC-LRR	yes	chr5_nbh14	MIDPOINT	no	1	1	1	at9830_G308020	gene	0.94644223	0.73000885	0.94644223	at9830_G308020	yes	yes	15.000000	15.000000	yes	yes
at9830	at9830_1_chr5_nlr13	at9830_1_chr5	19316121	19318805	+	TIR-NBARC-LRR	yes	chr5_nbh16	MIDPOINT	no	1	1	1	at9830_G308950	gene	1.00000000	0.63019488	1.00000000	at9830_G308950	yes	yes	42.000000	42.000000	yes	yes
at9830	at9830_1_chr5_nlr14	at9830_1_chr5	19320968	19322318	+	TIR-NBARC	no	chr5_nbh16	MIDPOINT	no	1	0	1	at9830_G308960	gene	1.00000000	0.13573296	1.00000000	at9830_G308960	no	yes	40.000000	40.000000	yes	yes
at9830	at9830_1_chr5_nlr15	at9830_1_chr5	20179115	20181128	+	NBARC-LRR	yes	chr5_nbh19	MIDPOINT	no	1	1	1	at9830_G311400	gene	1.00000000	0.55075239	1.00000000	at9830_G311400	yes	yes	2.000000	2.000000	yes	yes
at9830	at9830_1_chr5_nlr16	at9830_1_chr5	20724547	20727642	+	TIR-NBARC-LRR	yes	chr5_nbh21	MIDPOINT	no	1	1	1	at9830_G312790	gene	1.00000000	0.74524440	1.00000000	at9830_G312790	yes	yes	22.000000	22.000000	yes	yes
at9830	at9830_1_chr5_nlr17	at9830_1_chr5	20747299	20747653	+	TIR	no	chr5_nbh21	MIDPOINT	no	1	0	1	at9830_G312850	gene	1.00000000	0.40136054	1.00000000	at9830_G312850	no	yes	0.000000	0.000000	no	no
at9830	at9830_1_chr5_nlr18	at9830_1_chr5	20748910	20749264	+	TIR	no	chr5_nbh21	MIDPOINT	no	1	0	1	at9830_G312860	gene	1.00000000	0.25000000	1.00000000	at9830_G312860	no	yes	4.000000	4.000000	yes	yes
at9830	at9830_1_chr5_nlr19	at9830_1_chr5	20770682	20771036	+	TIR	no	chr5_nbh21	MIDPOINT	no	1	0	1	at9830_G312950	pseudogene	1.00000000	0.19601329	1.00000000	NA	no	no	0.000000	0.000000	no	no
at9830	at9830_1_chr5_nlr20	at9830_1_chr5	20771511	20771868	+	TIR	no	chr5_nbh21	MIDPOINT	no	1	0	1	at9830_G312950	pseudogene	1.00000000	0.19767442	1.00000000	NA	no	no	0.000000	0.000000	no	no
at9830	at9830_1_chr5_nlr21	at9830_1_chr5	20786081	20789099	+	TIR-NBARC-LRR	yes	chr5_nbh21	MIDPOINT	no	1	1	1	at9830_G313010	gene	1.00000000	0.66024940	1.00000000	at9830_G313010	yes	yes	24.000000	24.000000	yes	yes
at9830	at9830_1_chr5_nlr22	at9830_1_chr5	20878850	20880986	+	TIR-NBARC-LRR	yes	chr5_nbh22	MIDPOINT	no	1	1	1	at9830_G313170	gene	1.00000000	0.84661118	1.00000000	at9830_G313170	yes	yes	0.000000	0.000000	no	no
at9830	at9830_1_chr5_nlr23	at9830_1_chr5	20893609	20896395	+	TIR-NBARC-LRR	yes	chr5_nbh22	MIDPOINT	no	1	1	1	at9830_G313190	gene	1.00000000	0.96068966	1.00000000	at9830_G313190	yes	yes	0.000000	0.000000	no	no
at9830	at9830_1_chr5_nlr24	at9830_1_chr5	20912021	20918589	+	TIR-NBARC-LRR	yes	chr5_nbh22	MIDPOINT	no	1	1	1	at9830_G313220	pseudogene	0.80968331	0.99550730	0.99550730	NA	no	no	0.000000	0.000000	no	no
at9830	at9830_1_chr5_nlr25	at9830_1_chr5	20923973	20926789	+	TIR-NBARC-LRR	yes	chr5_nbh22	MIDPOINT	no	1	0	1	at9830_G313250	gene	1.00000000	0.40793858	1.00000000	at9830_G313250	no	yes	16.000000	16.000000	yes	yes
at9830	at9830_1_chr5_nlr26	at9830_1_chr5	21023306	21024041	+	NBARC	no	chr5_nbh23	MIDPOINT	no	1	0	1	at9830_G313490	gene	1.00000000	0.46284635	1.00000000	at9830_G313490	no	yes	26.000000	26.000000	yes	yes
at9830	at9830_1_chr5_nlr27	at9830_1_chr5	21421670	21424899	+	TIR-NBARC-LRR	yes	chr5_nbh25	MIDPOINT	no	1	1	1	at9830_G314570	gene	1.00000000	0.71755556	1.00000000	at9830_G314570	yes	yes	18.000000	18.000000	yes	yes
at9830	at9830_1_chr5_nlr28	at9830_1_chr5	21428746	21431887	+	TIR-NBARC-LRR	yes	chr5_nbh25	MIDPOINT	no	1	0	1	at9830_G314590	gene	1.00000000	0.41231294	1.00000000	at9830_G314590	no	yes	25.000000	25.000000	yes	yes
at9830	at9830_1_chr5_nlr29	at9830_1_chr5	21435188	21439256	+	TIR-NBARC-LRR	yes	chr5_nbh25	MIDPOINT	no	2	1	2	at9830_G314600	protopseudogene	0.61012783	0.53827803	0.61012783	at9830_G314590	no	yes	14.000000	14.000000	yes	yes
at9830	at9830_1_chr5_nlr30	at9830_1_chr5	21436867	21437215	+	TIR	no	chr5_nbh25	MIDPOINT	no	1	0	1	at9830_G314600	protopseudogene	1.00000000	0.07547170	1.00000000	NA	no	no	3.000000	3.000000	yes	yes
at9830	at9830_1_chr5_nlr31	at9830_1_chr5	22283743	22286827	+	CC-NBARC-LRR	yes	chr5_nbh27	MIDPOINT	no	1	1	1	at9830_G317020	gene	1.00000000	0.71837876	1.00000000	at9830_G317020	yes	yes	52.000000	52.000000	yes	yes
at9830	at9830_1_chr5_nlr32	at9830_1_chr5	22289672	22292185	+	CC-NBARC-LRR	yes	chr5_nbh27	MIDPOINT	no	1	1	1	at9830_G317040	gene	1.00000000	0.70908578	1.00000000	at9830_G317040	yes	yes	20.000000	20.000000	yes	yes
at9830	at9830_1_chr5_nlr33	at9830_1_chr5	22351020	22352241	+	TIR-NBARC	no	chr5_nbh28	MIDPOINT	no	1	1	1	at9830_G317270	gene	1.00000000	0.50790349	1.00000000	at9830_G317270	yes	yes	1.000000	1.000000	no	no
at9830	at9830_1_chr5_nlr34	at9830_1_chr5	22352475	22353027	+	NBARC	no	chr5_nbh28	MIDPOINT	no	1	0	1	at9830_G317270	gene	1.00000000	0.22961730	1.00000000	at9830_G317270	no	yes	1.000000	1.000000	no	no
at9830	at9830_1_chr5_nlr35	at9830_1_chr5	23514381	23517792	+	TIR-NBARC-LRR	yes	chr5_nbh30	MIDPOINT	no	1	1	1	at9830_G320380	gene	1.00000000	0.65219885	1.00000000	at9830_G320380	yes	yes	2.000000	2.000000	yes	yes
at9830	at9830_1_chr5_nlr36	at9830_1_chr5	25302779	25303505	+	NBARC	no	chr5_nbh31	MIDPOINT	no	1	0	1	at9830_G325470	gene	1.00000000	0.23113658	1.00000000	at9830_G325470	no	yes	6.000000	6.000000	yes	yes
at9830	at9830_1_chr5_nlr37	at9830_1_chr5	26069936	26071508	+	TIR-NBARC	no	chr5_nbh32	MIDPOINT	no	1	0	1	at9830_G327620	gene	1.00000000	0.40515464	1.00000000	at9830_G327620	no	yes	18.000000	18.000000	yes	yes
at9830	at9830_1_chr5_nlr38	at9830_1_chr5	29281799	29283803	-	NBARC-LRR	yes	chr5_nbh34	MIDPOINT	no	1	1	1	at9830_G337270	gene	1.00000000	0.62391034	1.00000000	at9830_G337270	yes	yes	24.000000	24.000000	yes	yes
at9830	at9830_1_chr5_nlr39	at9830_1_chr5	29276327	29280433	-	NBARC-LRR	yes	chr5_nbh34	MIDPOINT	no	2	1	2	at9830_G337260	gene	0.59376522	0.75997506	0.75997506	at9830_G337260	yes	yes	28.000000	28.000000	yes	yes
at9830	at9830_1_chr5_nlr40	at9830_1_chr5	27851501	27853967	-	CC-NBARC-LRR	yes	chr5_nbh33	MIDPOINT	no	1	1	1	at9830_G332870	gene	1.00000000	0.84452055	1.00000000	at9830_G332870	yes	yes	2.000000	2.000000	yes	yes
at9830	at9830_1_chr5_nlr41	at9830_1_chr5	22347403	22350686	-	TIR-NBARC-LRR	yes	chr5_nbh28	MIDPOINT	no	1	1	1	at9830_G317260	gene	1.00000000	0.82778618	1.00000000	at9830_G317260	yes	yes	2.000000	2.000000	yes	yes
at9830	at9830_1_chr5_nlr42	at9830_1_chr5	21753885	21755796	-	NBARC-LRR	yes	chr5_nbh26	MIDPOINT	no	1	1	1	at9830_G315490	gene	1.00000000	0.63594010	1.00000000	at9830_G315490	yes	yes	8.000000	8.000000	yes	yes
at9830	at9830_1_chr5_nlr43	at9830_1_chr5	21350858	21353990	-	TIR-NBARC-LRR	yes	chr5_nbh24	MIDPOINT	no	1	1	1	at9830_G314360	gene	1.00000000	0.63157895	1.00000000	at9830_G314360	yes	yes	30.000000	30.000000	yes	yes
at9830	at9830_1_chr5_nlr44	at9830_1_chr5	21345409	21348499	-	TIR-NBARC-LRR	yes	chr5_nbh24	MIDPOINT	no	1	1	1	at9830_G314350	gene	1.00000000	0.67086409	1.00000000	at9830_G314350	yes	yes	8.000000	8.000000	yes	yes
at9830	at9830_1_chr5_nlr45	at9830_1_chr5	21012539	21013247	-	NBARC	no	chr5_nbh23	MIDPOINT	no	1	1	1	at9830_G313460	gene	1.00000000	0.56821830	1.00000000	at9830_G313460	yes	yes	0.000000	0.000000	no	no
at9830	at9830_1_chr5_nlr46	at9830_1_chr5	20918809	20923649	-	TIR-NBARC-LRR	yes	chr5_nbh22	MIDPOINT	no	1	1	1	at9830_G313240	gene	0.87210744	0.97482679	0.97482679	at9830_G313240	yes	yes	24.000000	24.000000	yes	yes
at9830	at9830_1_chr5_nlr47	at9830_1_chr5	20901246	20906673	-	TIR-NBARC-LRR	yes	chr5_nbh22	MIDPOINT	no	1	1	1	at9830_G313210	gene	1.00000000	0.87546378	1.00000000	at9830_G313210	yes	yes	0.000000	0.000000	no	no
at9830	at9830_1_chr5_nlr48	at9830_1_chr5	20899489	20899843	-	TIR	no	chr5_nbh22	MIDPOINT	no	1	0	1	at9830_G313200	pseudogene	1.00000000	0.16112881	1.00000000	NA	no	no	0.000000	0.000000	no	no
at9830	at9830_1_chr5_nlr49	at9830_1_chr5	20898084	20898606	-	TIR	no	chr5_nbh22	MIDPOINT	no	1	0	1	at9830_G313200	pseudogene	1.00000000	0.23759672	1.00000000	NA	no	no	0.000000	0.000000	no	no
at9830	at9830_1_chr5_nlr50	at9830_1_chr5	20883165	20888381	-	TIR-NBARC-LRR	yes	chr5_nbh22	MIDPOINT	no	1	1	1	at9830_G313180	gene	1.00000000	0.82401264	1.00000000	at9830_G313180	yes	yes	0.000000	0.000000	no	no
at9830	at9830_1_chr5_nlr51	at9830_1_chr5	20873318	20877301	-	TIR-NBARC-LRR	yes	chr5_nbh22	MIDPOINT	no	1	1	1	at9830_G313160	gene	1.00000000	0.81136688	1.00000000	at9830_G313160	yes	yes	0.000000	0.000000	no	no
at9830	at9830_1_chr5_nlr52	at9830_1_chr5	20798784	20799138	-	TIR	no	chr5_nbh21	MIDPOINT	no	1	0	1	at9830_G313030	gene	1.00000000	0.16753431	1.00000000	at9830_G313030	no	yes	0.000000	0.000000	no	no
at9830	at9830_1_chr5_nlr53	at9830_1_chr5	20783186	20785775	-	TIR-NBARC-LRR	yes	chr5_nbh21	MIDPOINT	no	1	1	1	at9830_G313000	gene	1.00000000	0.54979826	1.00000000	at9830_G313000	yes	yes	6.000000	6.000000	yes	yes
at9830	at9830_1_chr5_nlr54	at9830_1_chr5	20533072	20536128	-	TIR-NBARC-LRR	yes	chr5_nbh20	MIDPOINT	no	1	1	1	at9830_G312320	gene	1.00000000	0.67956415	1.00000000	at9830_G312320	yes	yes	12.000000	12.000000	yes	yes
at9830	at9830_1_chr5_nlr55	at9830_1_chr5	20081733	20084826	-	CC-NBARC-LRR	yes	chr5_nbh18	MIDPOINT	no	1	1	1	at9830_G311100	gene	1.00000000	0.63238602	1.00000000	at9830_G311100	yes	yes	110.000000	110.000000	yes	yes
at9830	at9830_1_chr5_nlr56	at9830_1_chr5	19755242	19757808	-	TIR-NBARC-LRR	yes	chr5_nbh17	MIDPOINT	no	1	0	1	at9830_G310130	gene	1.00000000	0.48801826	1.00000000	at9830_G310130	no	yes	28.000000	28.000000	yes	yes
at9830	at9830_1_chr5_nlr57	at9830_1_chr5	19230591	19233256	-	TIR-NBARC-LRR	yes	chr5_nbh15	MIDPOINT	no	1	1	1	at9830_G308710	gene	1.00000000	0.75070423	1.00000000	at9830_G308710	yes	yes	0.000000	0.000000	no	no
at9830	at9830_1_chr5_nlr58	at9830_1_chr5	19225824	19228552	-	TIR-NBARC-LRR	yes	chr5_nbh15	MIDPOINT	no	1	1	1	at9830_G308700	gene	1.00000000	0.80093952	1.00000000	at9830_G308700	yes	yes	0.000000	0.000000	no	no
at9830	at9830_1_chr5_nlr59	at9830_1_chr5	18633948	18634488	-	NBARC	no	chr5_nbh13	MIDPOINT	no	1	0	1	at9830_G307050	gene	1.00000000	0.38793103	1.00000000	at9830_G307050	no	yes	0.000000	0.000000	no	no
at9830	at9830_1_chr5_nlr60	at9830_1_chr5	6066450	6069489	-	TIR-NBARC-LRR	yes	chr5_nbh07	MIDPOINT	no	1	1	1	at9830_G281720	gene	1.00000000	0.78163580	1.00000000	at9830_G281720	yes	yes	0.000000	0.000000	no	no
at9830	at9830_1_chr5_nlr61	at9830_1_chr5	6061017	6063738	-	TIR-NBARC-LRR	yes	chr5_nbh07	MIDPOINT	no	1	1	1	at9830_G281710	gene	1.00000000	0.68212585	1.00000000	at9830_G281710	yes	yes	8.000000	8.000000	yes	yes
at9830	at9830_1_chr5_nlr62	at9830_1_chr5	6056137	6059277	-	TIR-NBARC-LRR	yes	chr5_nbh07	MIDPOINT	no	1	1	1	at9830_G281700	gene	1.00000000	0.72483841	1.00000000	at9830_G281700	yes	yes	2.000000	2.000000	yes	yes
at9830	at9830_1_chr5_nlr63	at9830_1_chr5	5935427	5937000	-	TIR-NBARC	no	chr5_nbh06	MIDPOINT	no	1	1	1	at9830_G281320	gene	1.00000000	0.84935205	1.00000000	at9830_G281320	yes	yes	0.000000	0.000000	no	no
at9830	at9830_1_chr5_nlr64	at9830_1_chr5	5931941	5934246	-	TIR-NBARC	no	chr5_nbh06	MIDPOINT	no	1	1	1	at9830_G281310	gene	0.68286334	0.94591346	0.94591346	at9830_G281310	yes	yes	0.000000	0.000000	no	no
at9830	at9830_1_chr5_nlr65	at9830_1_chr5	5900345	5903313	-	TIR-NBARC-LRR	yes	chr5_nbh06	MIDPOINT	no	1	1	1	at9830_G281240	gene	1.00000000	0.69868173	1.00000000	at9830_G281240	yes	yes	8.000000	8.000000	yes	yes
at9830	at9830_1_chr5_nlr66	at9830_1_chr5	5009682	5009832	-	NBARC	no	NA	UNASSIGNED	no	0	0	0	NA	NA	NA	NA	NA	NA	no	no	0.000000	0.000000	no	no
at9830	at9830_1_chr5_nlr67	at9830_1_chr5	3590475	3593461	-	TIR-NBARC-LRR	yes	chr5_nbh03	MIDPOINT	no	1	1	1	at9830_G274580	protopseudogene	1.00000000	0.72953824	1.00000000	NA	no	no	8.000000	8.000000	yes	yes
at9830	at9830_1_chr3_nlr1	at9830_1_chr3	1000638	1003550	+	TIR-NBARC-LRR	yes	chr3_nbh01	MIDPOINT	no	1	1	1	at9830_G141450	gene	1.00000000	0.79584586	1.00000000	at9830_G141450	yes	yes	0.000000	0.000000	no	no
at9830	at9830_1_chr3_nlr2	at9830_1_chr3	1007601	1010630	+	TIR-NBARC-LRR	yes	chr3_nbh01	MIDPOINT	no	1	1	1	at9830_G141460	gene	1.00000000	0.77606969	1.00000000	at9830_G141460	yes	yes	28.000000	28.000000	yes	yes
at9830	at9830_1_chr3_nlr3	at9830_1_chr3	1012486	1015542	+	TIR-NBARC-LRR	yes	chr3_nbh01	MIDPOINT	no	1	1	1	at9830_G141470	gene	1.00000000	0.83794900	1.00000000	at9830_G141470	yes	yes	2.000000	2.000000	yes	yes
at9830	at9830_1_chr3_nlr4	at9830_1_chr3	4865825	4868576	+	CC-NBARC-LRR	yes	chr3_nbh04	MIDPOINT	no	1	0	1	at9830_G153260	gene	1.00000000	0.30401149	1.00000000	at9830_G153260	no	yes	7.000000	7.000000	yes	yes
at9830	at9830_1_chr3_nlr5	at9830_1_chr3	19589729	19592865	+	TIR-NBARC-LRR	yes	chr3_nbh12	MIDPOINT	no	1	1	1	at9830_G186900	gene	1.00000000	0.53152542	1.00000000	at9830_G186900	yes	yes	36.000000	36.000000	yes	yes
at9830	at9830_1_chr3_nlr6	at9830_1_chr3	19604316	19607308	+	TIR-NBARC-LRR	yes	chr3_nbh12	MIDPOINT	no	1	1	1	at9830_G186920	gene	1.00000000	0.59625349	1.00000000	at9830_G186920	yes	yes	12.000000	12.000000	yes	yes
at9830	at9830_1_chr3_nlr7	at9830_1_chr3	19610342	19613279	+	TIR-NBARC-LRR	yes	chr3_nbh12	MIDPOINT	no	1	1	1	at9830_G186930	pseudogene	1.00000000	0.64252899	1.00000000	NA	no	no	4.000000	4.000000	yes	yes
at9830	at9830_1_chr3_nlr8	at9830_1_chr3	19622743	19624949	+	TIR-NBARC-LRR	yes	chr3_nbh12	MIDPOINT	no	1	1	1	at9830_G186950	gene	1.00000000	0.65324252	1.00000000	at9830_G186950	yes	yes	82.000000	82.000000	yes	yes
at9830	at9830_1_chr3_nlr9	at9830_1_chr3	19640742	19643738	+	TIR-NBARC-LRR	yes	chr3_nbh12	MIDPOINT	no	1	1	1	at9830_G186980	gene	0.82276368	0.91669766	0.91669766	at9830_G186980	yes	yes	6.000000	6.000000	yes	yes
at9830	at9830_1_chr3_nlr10	at9830_1_chr3	19657129	19660095	+	TIR-NBARC-LRR	yes	chr3_nbh12	MIDPOINT	no	1	1	1	at9830_G187000	protopseudogene	1.00000000	0.64901532	1.00000000	NA	no	no	102.000000	102.000000	yes	yes
at9830	at9830_1_chr3_nlr11	at9830_1_chr3	19666024	19669040	+	TIR-NBARC-LRR	yes	chr3_nbh12	MIDPOINT	no	1	1	1	at9830_G187020	protopseudogene	1.00000000	0.61015578	1.00000000	NA	no	no	38.000000	38.000000	yes	yes
at9830	at9830_1_chr3_nlr12	at9830_1_chr3	19701724	19703341	+	TIR-NBARC	no	chr3_nbh12	MIDPOINT	no	1	0	1	at9830_G187130	gene	1.00000000	0.32535211	1.00000000	at9830_G187130	no	yes	64.000000	64.000000	yes	yes
at9830	at9830_1_chr3_nlr13	at9830_1_chr3	21719137	21721639	+	CC-NBARC-LRR	yes	chr3_nbh14	MIDPOINT	no	1	1	1	at9830_G192500	gene	1.00000000	0.88378665	1.00000000	at9830_G192500	yes	yes	12.000000	12.000000	yes	yes
at9830	at9830_1_chr3_nlr14	at9830_1_chr3	22475764	22478242	+	CC-NBARC-LRR	yes	chr3_nbh16	MIDPOINT	no	1	1	1	at9830_G194790	gene	1.00000000	0.77292576	1.00000000	at9830_G194790	yes	yes	192.000000	192.000000	yes	yes
at9830	at9830_1_chr3_nlr15	at9830_1_chr3	22672287	22675158	+	TIR-NBARC-LRR	yes	chr3_nbh17	MIDPOINT	no	1	1	1	at9830_G195450	gene	1.00000000	0.70041474	1.00000000	at9830_G195450	yes	yes	0.000000	0.000000	no	no
at9830	at9830_1_chr3_nlr16	at9830_1_chr3	22668520	22671775	-	TIR-NBARC-LRR	yes	chr3_nbh17	MIDPOINT	no	1	1	1	at9830_G195440	gene	1.00000000	0.79274233	1.00000000	at9830_G195440	yes	yes	0.000000	0.000000	no	no
at9830	at9830_1_chr3_nlr17	at9830_1_chr3	20659053	20661387	-	CC-NBARC-LRR	yes	chr3_nbh13	MIDPOINT	no	1	1	1	at9830_G189650	gene	1.00000000	0.91421857	1.00000000	at9830_G189650	yes	yes	0.000000	0.000000	no	no
at9830	at9830_1_chr3_nlr18	at9830_1_chr3	20647972	20650252	-	CC-NBARC-LRR	yes	chr3_nbh13	MIDPOINT	no	1	1	1	at9830_G189620	gene	1.00000000	0.89622642	1.00000000	at9830_G189620	yes	yes	0.000000	0.000000	no	no
at9830	at9830_1_chr3_nlr19	at9830_1_chr3	20563615	20565892	-	CC-NBARC-LRR	yes	chr3_nbh13	MIDPOINT	no	1	1	1	at9830_G189360	gene	1.00000000	0.76052104	1.00000000	at9830_G189360	yes	yes	120.000000	120.000000	yes	yes
at9830	at9830_1_chr3_nlr20	at9830_1_chr3	19482608	19485333	-	TIR-NBARC-LRR	yes	chr3_nbh12	MIDPOINT	no	1	0	1	at9830_G186710	protopseudogene	1.00000000	0.48721616	1.00000000	NA	no	no	44.000000	44.000000	yes	yes
at9830	at9830_1_chr3_nlr21	at9830_1_chr3	19469774	19472816	-	TIR-NBARC-LRR	yes	chr3_nbh12	MIDPOINT	no	1	1	1	at9830_G186700	protopseudogene	1.00000000	0.55248819	1.00000000	NA	no	no	40.000000	40.000000	yes	yes
at9830	at9830_1_chr3_nlr22	at9830_1_chr3	19463422	19466229	-	TIR-NBARC-LRR	yes	chr3_nbh12	MIDPOINT	no	1	1	1	at9830_G186690	protopseudogene	1.00000000	0.54367616	1.00000000	NA	no	no	26.000000	26.000000	yes	yes
at9830	at9830_1_chr3_nlr23	at9830_1_chr3	9256434	9259985	-	TIR-NBARC-LRR	yes	chr3_nbh06	MIDPOINT	no	1	1	1	at9830_G165900	gene	1.00000000	0.74632198	1.00000000	at9830_G165900	yes	yes	0.000000	0.000000	no	no
at9830	at9830_1_chr3_nlr24	at9830_1_chr3	9252430	9254929	-	TIR-NBARC-LRR	yes	chr3_nbh06	MIDPOINT	no	1	1	1	at9830_G165890	pseudogene	1.00000000	0.90281792	1.00000000	NA	no	no	0.000000	0.000000	no	no
at9830	at9830_1_chr3_nlr25	at9830_1_chr3	5320109	5320792	-	NBARC	no	chr3_nbh05	MIDPOINT	no	1	1	1	at9830_G154700	gene	1.00000000	0.55036261	1.00000000	at9830_G154700	yes	yes	0.000000	0.000000	no	no
at9830	at9830_1_chr3_nlr26	at9830_1_chr3	4860088	4863715	-	CC-NBARC-LRR	yes	chr3_nbh04	MIDPOINT	no	2	1	2	at9830_G153250	gene	1.00000000	0.84842105	1.00000000	at9830_G153250	yes	yes	1.000000	1.000000	no	no
at9830	at9830_1_chr3_nlr27	at9830_1_chr3	1136199	1137846	-	TIR-NBARC	no	chr3_nbh02	MIDPOINT	no	1	1	1	at9830_G141860	gene	1.00000000	0.53630739	1.00000000	at9830_G141860	yes	yes	0.000000	0.000000	no	no
at9830	at9830_1_chr3_nlr28	at9830_1_chr3	1132437	1133654	-	TIR-NBARC	no	chr3_nbh02	MIDPOINT	no	1	1	1	at9830_G141850	gene	1.00000000	0.52661186	1.00000000	at9830_G141850	yes	yes	72.000000	72.000000	yes	yes
at9830	at9830_1_chr4_nlr1	at9830_1_chr4	8207032	8210728	+	NBARC-LRR	yes	chr4_nbh04	MIDPOINT	no	1	1	1	at9830_G226850	gene	1.00000000	0.67200000	1.00000000	at9830_G226850	yes	yes	0.000000	0.000000	no	no
at9830	at9830_1_chr4_nlr2	at9830_1_chr4	9580489	9587671	+	TIR-NBARC-LRR	yes	chr4_nbh08	MIDPOINT	no	1	1	1	at9830_G230420	pseudogene	1.00000000	0.89495327	1.00000000	NA	no	no	4.000000	4.000000	yes	yes
at9830	at9830_1_chr4_nlr3	at9830_1_chr4	10009662	10012267	+	TIR-NBARC-LRR	yes	chr4_nbh10	MIDPOINT	no	1	0	1	at9830_G231530	gene	1.00000000	0.35699603	1.00000000	at9830_G231530	no	yes	20.000000	20.000000	yes	yes
at9830	at9830_1_chr4_nlr4	at9830_1_chr4	12380933	12382652	+	TIR-NBARC	no	chr4_nbh12	MIDPOINT	no	1	0	1	at9830_G238030	gene	1.00000000	0.30762348	1.00000000	at9830_G238030	no	yes	160.000000	160.000000	yes	yes
at9830	at9830_1_chr4_nlr5	at9830_1_chr4	13399424	13401997	+	TIR-NBARC-LRR	yes	chr4_nbh14	MIDPOINT	no	1	1	1	at9830_G240880	gene	1.00000000	0.65788801	1.00000000	at9830_G240880	yes	yes	0.000000	0.000000	no	no
at9830	at9830_1_chr4_nlr6	at9830_1_chr4	13416846	13419226	+	TIR-NBARC-LRR	yes	chr4_nbh14	MIDPOINT	no	1	0	1	at9830_G240900	gene	1.00000000	0.43430657	1.00000000	at9830_G240900	no	yes	20.000000	20.000000	yes	yes
at9830	at9830_1_chr4_nlr7	at9830_1_chr4	13421024	13424142	+	TIR-NBARC-LRR	yes	chr4_nbh14	MIDPOINT	no	1	1	1	at9830_G240910	gene	1.00000000	0.66185523	1.00000000	at9830_G240910	yes	yes	44.000000	44.000000	yes	yes
at9830	at9830_1_chr4_nlr8	at9830_1_chr4	13440860	13444774	+	TIR-NBARC-LRR	yes	chr4_nbh14	MIDPOINT	no	1	1	1	at9830_G240930	gene	1.00000000	0.53859915	1.00000000	at9830_G240930	yes	yes	34.000000	34.000000	yes	yes
at9830	at9830_1_chr4_nlr9	at9830_1_chr4	16006260	16008330	+	NBARC-LRR	yes	chr4_nbh18	MIDPOINT	no	1	1	1	at9830_G248320	gene	1.00000000	0.58458063	1.00000000	at9830_G248320	yes	yes	24.000000	24.000000	yes	yes
at9830	at9830_1_chr4_nlr10	at9830_1_chr4	16428815	16431782	+	TIR-NBARC-LRR	yes	chr4_nbh19	MIDPOINT	no	1	1	1	at9830_G249610	gene	1.00000000	0.60194766	1.00000000	at9830_G249610	yes	yes	10.000000	10.000000	yes	yes
at9830	at9830_1_chr4_nlr11	at9830_1_chr4	19894085	19897095	+	TIR-NBARC-LRR	yes	chr4_nbh21	MIDPOINT	no	1	1	1	at9830_G259620	gene	1.00000000	0.72147651	1.00000000	at9830_G259620	yes	yes	16.000000	16.000000	yes	yes
at9830	at9830_1_chr4_nlr12	at9830_1_chr4	19889341	19893556	-	TIR-NBARC-LRR	yes	chr4_nbh21	MIDPOINT	no	1	1	1	at9830_G259610	gene	1.00000000	0.75632514	1.00000000	at9830_G259610	yes	yes	8.000000	8.000000	yes	yes
at9830	at9830_1_chr4_nlr13	at9830_1_chr4	15052692	15053046	-	TIR	no	chr4_nbh17	MIDPOINT	no	1	0	1	at9830_G245500	pseudogene	1.00000000	0.24346630	1.00000000	NA	no	no	0.000000	0.000000	no	no
at9830	at9830_1_chr4_nlr14	at9830_1_chr4	15050373	15050730	-	TIR	no	chr4_nbh17	MIDPOINT	no	1	0	1	at9830_G245490	gene	1.00000000	0.11789960	1.00000000	at9830_G245490	no	yes	0.000000	0.000000	no	no
at9830	at9830_1_chr4_nlr15	at9830_1_chr4	13593242	13593617	-	TIR	no	chr4_nbh15	MIDPOINT	no	1	0	1	at9830_G241370	gene	1.00000000	0.33723022	1.00000000	at9830_G241370	no	yes	2.000000	2.000000	yes	yes
at9830	at9830_1_chr4_nlr16	at9830_1_chr4	13590789	13591143	-	TIR	no	chr4_nbh15	MIDPOINT	no	1	0	1	at9830_G241360	gene	1.00000000	0.30153322	1.00000000	at9830_G241360	no	yes	0.000000	0.000000	no	no
at9830	at9830_1_chr4_nlr17	at9830_1_chr4	13589245	13589598	-	TIR	no	chr4_nbh15	MIDPOINT	no	1	0	1	at9830_G241350	pseudogene	1.00000000	0.43259804	1.00000000	NA	no	no	0.000000	0.000000	no	no
at9830	at9830_1_chr4_nlr18	at9830_1_chr4	13427960	13431372	-	TIR-NBARC-LRR	yes	chr4_nbh14	MIDPOINT	no	1	1	1	at9830_G240920	gene	1.00000000	0.79887614	1.00000000	at9830_G240920	yes	yes	48.000000	48.000000	yes	yes
at9830	at9830_1_chr4_nlr19	at9830_1_chr4	13395416	13398659	-	TIR-NBARC-LRR	yes	chr4_nbh14	MIDPOINT	no	1	1	1	at9830_G240870	gene	1.00000000	0.75771028	1.00000000	at9830_G240870	yes	yes	0.000000	0.000000	no	no
at9830	at9830_1_chr4_nlr20	at9830_1_chr4	13244311	13249888	-	NBARC-LRR	yes	chr4_nbh13	MIDPOINT	no	2	1	2	at9830_G240480	gene	0.68513538	0.92540567	0.92540567	at9830_G240480	yes	yes	10.000000	10.000000	yes	yes
at9830	at9830_1_chr4_nlr21	at9830_1_chr4	12366132	12371295	-	TIR-NBARC-LRR	yes	chr4_nbh12	MIDPOINT	no	1	1	1	at9830_G237990	gene	1.00000000	0.78156222	1.00000000	at9830_G237990	yes	yes	6.000000	6.000000	yes	yes
at9830	at9830_1_chr4_nlr22	at9830_1_chr4	12360910	12364316	-	TIR-NBARC-LRR	yes	chr4_nbh12	MIDPOINT	no	1	1	1	at9830_G237980	gene	1.00000000	0.65676822	1.00000000	at9830_G237980	yes	yes	128.000000	128.000000	yes	yes
at9830	at9830_1_chr4_nlr23	at9830_1_chr4	11212130	11214032	-	NBARC-LRR	yes	chr4_nbh11	MIDPOINT	no	1	1	1	at9830_G234850	gene	1.00000000	0.71719457	1.00000000	at9830_G234850	yes	yes	0.000000	0.000000	no	no
at9830	at9830_1_chr4_nlr24	at9830_1_chr4	11110960	11113615	-	TIR-NBARC-LRR	yes	chr4_nbh11	MIDPOINT	no	1	1	1	at9830_G234550	gene	1.00000000	0.72999725	1.00000000	at9830_G234550	yes	yes	2.000000	2.000000	yes	yes
at9830	at9830_1_chr4_nlr25	at9830_1_chr4	10002783	10005908	-	TIR-NBARC-LRR	yes	chr4_nbh10	MIDPOINT	no	1	1	1	at9830_G231510	gene	1.00000000	0.73219306	1.00000000	at9830_G231510	yes	yes	4.000000	4.000000	yes	yes
at9830	at9830_1_chr4_nlr26	at9830_1_chr4	2758379	2758739	-	TIR	no	chr4_nbh03	MIDPOINT	no	1	0	1	at9830_G217410	pseudogene	1.00000000	0.25531915	1.00000000	NA	no	no	0.000000	0.000000	no	no
at9847	at9847_1_chr3_nlr1	at9847_1_chr3	1002067	1004981	+	TIR-NBARC-LRR	yes	chr3_nbh01	MIDPOINT	no	1	1	1	at9847_G141310	gene	1.00000000	0.57350915	1.00000000	at9847_G141310	yes	yes	6.000000	6.000000	yes	yes
at9847	at9847_1_chr3_nlr2	at9847_1_chr3	4899565	4902316	+	CC-NBARC-LRR	yes	chr3_nbh04	MIDPOINT	no	1	0	1	at9847_G153260	gene	1.00000000	0.30434783	1.00000000	at9847_G153260	no	yes	8.000000	8.000000	yes	yes
at9847	at9847_1_chr3_nlr3	at9847_1_chr3	11387698	11390796	+	TIR-NBARC-LRR	yes	chr3_nbh08	MIDPOINT	no	1	1	1	at9847_G171150	protopseudogene	1.00000000	0.74848997	1.00000000	NA	no	no	8.000000	8.000000	yes	yes
at9847	at9847_1_chr3_nlr4	at9847_1_chr3	20505670	20508784	+	TIR-NBARC-LRR	yes	chr3_nbh12	MIDPOINT	no	1	1	1	at9847_G186040	gene	1.00000000	0.68319438	1.00000000	at9847_G186040	yes	yes	72.000000	72.000000	yes	yes
at9847	at9847_1_chr3_nlr5	at9847_1_chr3	20528755	20533022	+	TIR-NBARC-LRR	yes	chr3_nbh12	MIDPOINT	no	1	1	1	at9847_G186070	protopseudogene	1.00000000	0.70727665	1.00000000	NA	no	no	122.000000	122.000000	yes	yes
at9847	at9847_1_chr3_nlr6	at9847_1_chr3	20553175	20556368	+	TIR-NBARC-LRR	yes	chr3_nbh12	MIDPOINT	no	1	1	1	at9847_G186110	gene	1.00000000	0.60177158	1.00000000	at9847_G186110	yes	yes	4.000000	4.000000	yes	yes
at9847	at9847_1_chr3_nlr7	at9847_1_chr3	20574284	20576956	+	TIR-NBARC-LRR	yes	chr3_nbh12	MIDPOINT	no	1	0	1	at9847_G186160	gene	1.00000000	0.49018529	1.00000000	at9847_G186160	no	yes	138.000000	138.000000	yes	yes
at9847	at9847_1_chr3_nlr8	at9847_1_chr3	20582752	20585871	+	TIR-NBARC-LRR	yes	chr3_nbh12	MIDPOINT	no	1	1	1	at9847_G186180	gene	1.00000000	0.64216595	1.00000000	at9847_G186180	yes	yes	100.000000	100.000000	yes	yes
at9847	at9847_1_chr3_nlr9	at9847_1_chr3	20602919	20605257	+	TIR-NBARC-LRR	yes	chr3_nbh12	MIDPOINT	no	1	1	1	at9847_G186210	protopseudogene	1.00000000	0.58333333	1.00000000	NA	no	no	4.000000	4.000000	yes	yes
at9847	at9847_1_chr3_nlr10	at9847_1_chr3	20627627	20628803	+	TIR-NBARC	no	chr3_nbh12	MIDPOINT	no	1	0	1	at9847_G186240	protopseudogene	1.00000000	0.22729030	1.00000000	NA	no	no	78.000000	78.000000	yes	yes
at9847	at9847_1_chr3_nlr11	at9847_1_chr3	20644781	20646398	+	TIR-NBARC	no	chr3_nbh12	MIDPOINT	no	1	0	1	at9847_G186280	gene	1.00000000	0.29707882	1.00000000	at9847_G186280	no	yes	160.000000	160.000000	yes	yes
at9847	at9847_1_chr3_nlr12	at9847_1_chr3	23396087	23398565	+	CC-NBARC-LRR	yes	chr3_nbh16	MIDPOINT	no	1	1	1	at9847_G193810	gene	1.00000000	0.77413308	1.00000000	at9847_G193810	yes	yes	402.000000	402.000000	yes	yes
at9847	at9847_1_chr3_nlr13	at9847_1_chr3	23588414	23591285	+	TIR-NBARC-LRR	yes	chr3_nbh17	MIDPOINT	no	1	1	1	at9847_G194450	gene	1.00000000	0.70041474	1.00000000	at9847_G194450	yes	yes	0.000000	0.000000	no	no
at9847	at9847_1_chr3_nlr14	at9847_1_chr3	23584647	23587902	-	TIR-NBARC-LRR	yes	chr3_nbh17	MIDPOINT	no	1	1	1	at9847_G194440	gene	1.00000000	0.79274233	1.00000000	at9847_G194440	yes	yes	0.000000	0.000000	no	no
at9847	at9847_1_chr3_nlr15	at9847_1_chr3	22676398	22678900	-	CC-NBARC-LRR	yes	chr3_nbh14	MIDPOINT	no	1	1	1	at9847_G191710	gene	1.00000000	0.83150548	1.00000000	at9847_G191710	yes	yes	24.000000	24.000000	yes	yes
at9847	at9847_1_chr3_nlr16	at9847_1_chr3	21602450	21604784	-	CC-NBARC-LRR	yes	chr3_nbh13	MIDPOINT	no	1	1	1	at9847_G188810	gene	1.00000000	0.91421857	1.00000000	at9847_G188810	yes	yes	0.000000	0.000000	no	no
at9847	at9847_1_chr3_nlr17	at9847_1_chr3	21595908	21598188	-	CC-NBARC-LRR	yes	chr3_nbh13	MIDPOINT	no	1	1	1	at9847_G188790	gene	1.00000000	0.89622642	1.00000000	at9847_G188790	yes	yes	0.000000	0.000000	no	no
at9847	at9847_1_chr3_nlr18	at9847_1_chr3	21522883	21525172	-	CC-NBARC-LRR	yes	chr3_nbh13	MIDPOINT	no	1	1	1	at9847_G188560	gene	1.00000000	0.74342319	1.00000000	at9847_G188560	yes	yes	334.000000	334.000000	yes	yes
at9847	at9847_1_chr3_nlr19	at9847_1_chr3	20401729	20406513	-	TIR-NBARC-LRR	yes	chr3_nbh12	MIDPOINT	no	1	1	1	at9847_G185870	gene	0.78553512	0.83399911	0.83399911	at9847_G185870	yes	yes	108.000000	108.000000	yes	yes
at9847	at9847_1_chr3_nlr20	at9847_1_chr3	20351675	20354768	-	TIR-NBARC-LRR	yes	chr3_nbh12	MIDPOINT	no	1	1	1	at9847_G185750	gene	1.00000000	0.57856341	1.00000000	at9847_G185750	yes	yes	4.000000	4.000000	yes	yes
at9847	at9847_1_chr3_nlr21	at9847_1_chr3	9368447	9372145	-	TIR-NBARC-LRR	yes	chr3_nbh06	MIDPOINT	no	1	1	1	at9847_G166060	gene	1.00000000	0.76341866	1.00000000	at9847_G166060	yes	yes	0.000000	0.000000	no	no
at9847	at9847_1_chr3_nlr22	at9847_1_chr3	9364384	9366907	-	TIR-NBARC-LRR	yes	chr3_nbh06	MIDPOINT	no	1	1	1	at9847_G166050	gene	1.00000000	0.91912568	1.00000000	at9847_G166050	yes	yes	0.000000	0.000000	no	no
at9847	at9847_1_chr3_nlr23	at9847_1_chr3	5375166	5375849	-	NBARC	no	chr3_nbh05	MIDPOINT	no	1	1	1	at9847_G154760	gene	1.00000000	0.55036261	1.00000000	at9847_G154760	yes	yes	0.000000	0.000000	no	no
at9847	at9847_1_chr3_nlr24	at9847_1_chr3	4893828	4897455	-	CC-NBARC-LRR	yes	chr3_nbh04	MIDPOINT	no	2	1	2	at9847_G153250	gene	1.00000000	0.83590689	1.00000000	at9847_G153250	yes	yes	4.000000	4.000000	yes	yes
at9847	at9847_1_chr3_nlr25	at9847_1_chr3	2273009	2275589	-	CC-NBARC-LRR	yes	chr3_nbh03	MIDPOINT	no	1	1	1	at9847_G145170	gene	1.00000000	0.77992745	1.00000000	at9847_G145170	yes	yes	62.000000	62.000000	yes	yes
at9847	at9847_1_chr3_nlr26	at9847_1_chr3	1125928	1127575	-	TIR-NBARC	no	chr3_nbh02	MIDPOINT	no	1	1	1	at9847_G141700	gene	1.00000000	0.53648208	1.00000000	at9847_G141700	yes	yes	0.000000	0.000000	no	no
at9847	at9847_1_chr3_nlr27	at9847_1_chr3	1122149	1123366	-	TIR-NBARC	no	chr3_nbh02	MIDPOINT	no	1	1	1	at9847_G141690	gene	1.00000000	0.53051439	1.00000000	at9847_G141690	yes	yes	80.000000	80.000000	yes	yes
at9847	at9847_1_chr4_nlr1	at9847_1_chr4	8666778	8671237	+	TIR-NBARC-LRR	yes	chr4_nbh04	MIDPOINT	no	1	1	1	at9847_G226960	gene	1.00000000	0.81338927	1.00000000	at9847_G226960	yes	yes	0.000000	0.000000	no	no
at9847	at9847_1_chr4_nlr2	at9847_1_chr4	9189994	9193456	+	NBARC-LRR	yes	chr4_nbh06	MIDPOINT	no	2	0	2	at9847_G228270	pseudogenic_region	0.48729058	0.96731651	0.96731651	NA	no	no	0.000000	0.000000	no	no
at9847	at9847_1_chr4_nlr3	at9847_1_chr4	9191974	9192535	+	NBARC	no	chr4_nbh06	MIDPOINT	no	1	1	1	at9847_G228280	pseudogenic_region	1.00000000	0.84615385	1.00000000	NA	no	no	0.000000	0.000000	no	no
at9847	at9847_1_chr4_nlr4	at9847_1_chr4	9193954	9194515	+	NBARC	no	chr4_nbh06	MIDPOINT	no	1	0	1	at9847_G228300	pseudogenic_region	1.00000000	0.37550201	1.00000000	NA	no	no	0.000000	0.000000	no	no
at9847	at9847_1_chr4_nlr5	at9847_1_chr4	9208320	9209781	+	TIR-NBARC	no	chr4_nbh06	MIDPOINT	no	1	0	1	at9847_G228370	pseudogene	1.00000000	0.17259303	1.00000000	NA	no	no	0.000000	0.000000	no	no
at9847	at9847_1_chr4_nlr6	at9847_1_chr4	10046406	10053604	+	TIR-NBARC-LRR	yes	chr4_nbh08	MIDPOINT	no	1	1	1	at9847_G230510	pseudogene	1.00000000	0.89650019	1.00000000	NA	no	no	12.000000	12.000000	yes	yes
at9847	at9847_1_chr4_nlr7	at9847_1_chr4	10465716	10468321	+	TIR-NBARC-LRR	yes	chr4_nbh10	MIDPOINT	no	1	0	1	at9847_G231560	gene	1.00000000	0.33892792	1.00000000	at9847_G231560	no	yes	28.000000	28.000000	yes	yes
at9847	at9847_1_chr4_nlr8	at9847_1_chr4	10475793	10478385	+	TIR-NBARC-LRR	yes	chr4_nbh10	MIDPOINT	no	1	0	1	at9847_G231590	gene	1.00000000	0.40481025	1.00000000	at9847_G231590	no	yes	0.000000	0.000000	no	no
at9847	at9847_1_chr4_nlr9	at9847_1_chr4	12925612	12927319	+	TIR-NBARC	no	chr4_nbh12	MIDPOINT	no	1	0	1	at9847_G238090	gene	1.00000000	0.30963178	1.00000000	at9847_G238090	no	yes	186.000000	186.000000	yes	yes
at9847	at9847_1_chr4_nlr10	at9847_1_chr4	13962330	13964170	+	NBARC-LRR	yes	chr4_nbh14	MIDPOINT	no	1	0	1	at9847_G241020	gene	1.00000000	0.43071161	1.00000000	at9847_G241020	no	yes	28.000000	28.000000	yes	yes
at9847	at9847_1_chr4_nlr11	at9847_1_chr4	13979893	13982273	+	TIR-NBARC-LRR	yes	chr4_nbh14	MIDPOINT	no	1	0	1	at9847_G241040	gene	1.00000000	0.46795124	1.00000000	at9847_G241040	no	yes	42.000000	42.000000	yes	yes
at9847	at9847_1_chr4_nlr12	at9847_1_chr4	13990064	13993184	+	TIR-NBARC-LRR	yes	chr4_nbh14	MIDPOINT	no	1	1	1	at9847_G241060	gene	1.00000000	0.64105198	1.00000000	at9847_G241060	yes	yes	92.000000	92.000000	yes	yes
at9847	at9847_1_chr4_nlr13	at9847_1_chr4	14008347	14008695	+	TIR	no	chr4_nbh14	MIDPOINT	no	1	0	1	at9847_G241080	gene	1.00000000	0.06295224	1.00000000	at9847_G241080	no	yes	86.000000	86.000000	yes	yes
at9847	at9847_1_chr4_nlr14	at9847_1_chr4	16764691	16766761	+	NBARC-LRR	yes	chr4_nbh18	MIDPOINT	no	1	1	1	at9847_G249220	gene	1.00000000	0.58557284	1.00000000	at9847_G249220	yes	yes	40.000000	40.000000	yes	yes
at9847	at9847_1_chr4_nlr15	at9847_1_chr4	20666389	20669761	+	TIR-NBARC-LRR	yes	chr4_nbh21	MIDPOINT	no	1	1	1	at9847_G260550	gene	1.00000000	0.78969555	1.00000000	at9847_G260550	yes	yes	30.000000	30.000000	yes	yes
at9847	at9847_1_chr4_nlr16	at9847_1_chr4	20661652	20665849	-	TIR-NBARC-LRR	yes	chr4_nbh21	MIDPOINT	no	1	1	1	at9847_G260540	gene	1.00000000	0.74428090	1.00000000	at9847_G260540	yes	yes	42.000000	42.000000	yes	yes
at9847	at9847_1_chr4_nlr17	at9847_1_chr4	17183727	17186004	-	NBARC-LRR	yes	chr4_nbh19	MIDPOINT	no	1	1	1	at9847_G250480	gene	1.00000000	0.82500000	1.00000000	at9847_G250480	yes	yes	0.000000	0.000000	no	no
at9847	at9847_1_chr4_nlr18	at9847_1_chr4	17170849	17173141	-	NBARC-LRR	yes	chr4_nbh19	MIDPOINT	no	1	1	1	at9847_G250450	gene	1.00000000	0.77484787	1.00000000	at9847_G250450	yes	yes	0.000000	0.000000	no	no
at9847	at9847_1_chr4_nlr19	at9847_1_chr4	15798178	15798535	-	TIR	no	chr4_nbh17	MIDPOINT	no	1	0	1	at9847_G246360	gene	1.00000000	0.11789960	1.00000000	at9847_G246360	no	yes	0.000000	0.000000	no	no
at9847	at9847_1_chr4_nlr20	at9847_1_chr4	14160040	14160415	-	TIR	no	chr4_nbh15	MIDPOINT	no	1	0	1	at9847_G241540	gene	1.00000000	0.44014085	1.00000000	at9847_G241540	no	yes	0.000000	0.000000	no	no
at9847	at9847_1_chr4_nlr21	at9847_1_chr4	14157588	14157942	-	TIR	no	chr4_nbh15	MIDPOINT	no	1	0	1	at9847_G241530	pseudogene	1.00000000	0.31692032	1.00000000	NA	no	no	0.000000	0.000000	no	no
at9847	at9847_1_chr4_nlr22	at9847_1_chr4	14155955	14156309	-	TIR	no	chr4_nbh15	MIDPOINT	no	1	0	1	at9847_G241520	gene	1.00000000	0.43170732	1.00000000	at9847_G241520	no	yes	0.000000	0.000000	no	no
at9847	at9847_1_chr4_nlr23	at9847_1_chr4	13999247	14003435	-	TIR-NBARC-LRR	yes	chr4_nbh14	MIDPOINT	no	1	1	1	at9847_G241070	gene	1.00000000	0.59412683	1.00000000	at9847_G241070	yes	yes	24.000000	24.000000	yes	yes
at9847	at9847_1_chr4_nlr24	at9847_1_chr4	13997446	13997791	-	TIR	no	chr4_nbh14	MIDPOINT	no	1	0	1	at9847_G241070	gene	1.00000000	0.04894311	1.00000000	at9847_G241070	no	yes	12.000000	12.000000	yes	yes
at9847	at9847_1_chr4_nlr25	at9847_1_chr4	13951610	13955628	-	TIR-NBARC-LRR	yes	chr4_nbh14	MIDPOINT	no	1	1	1	at9847_G241000	pseudogene	1.00000000	0.68090154	1.00000000	NA	no	no	8.000000	8.000000	yes	yes
at9847	at9847_1_chr4_nlr26	at9847_1_chr4	13794405	13799968	-	NBARC-LRR	yes	chr4_nbh13	MIDPOINT	no	2	1	2	at9847_G240580	gene	0.68452274	0.90066225	0.90066225	at9847_G240580	yes	yes	50.000000	50.000000	yes	yes
at9847	at9847_1_chr4_nlr27	at9847_1_chr4	12912598	12915948	-	TIR-NBARC-LRR	yes	chr4_nbh12	MIDPOINT	no	1	1	1	at9847_G238050	gene	1.00000000	0.65124417	1.00000000	at9847_G238050	yes	yes	12.000000	12.000000	yes	yes
at9847	at9847_1_chr4_nlr28	at9847_1_chr4	12905852	12909806	-	TIR-NBARC-LRR	yes	chr4_nbh12	MIDPOINT	no	1	1	1	at9847_G238040	protopseudogene	1.00000000	0.71513836	1.00000000	NA	no	no	172.000000	172.000000	yes	yes
at9847	at9847_1_chr4_nlr29	at9847_1_chr4	12893844	12897011	-	TIR-NBARC-LRR	yes	chr4_nbh12	MIDPOINT	no	1	1	1	at9847_G238010	protopseudogene	1.00000000	0.58464095	1.00000000	NA	no	no	150.000000	150.000000	yes	yes
at9847	at9847_1_chr4_nlr30	at9847_1_chr4	12886260	12890218	-	TIR-NBARC-LRR	yes	chr4_nbh12	MIDPOINT	no	1	1	1	at9847_G238000	protopseudogene	1.00000000	0.81608247	1.00000000	NA	no	no	12.000000	12.000000	yes	yes
at9847	at9847_1_chr4_nlr31	at9847_1_chr4	12878876	12882662	-	TIR-NBARC-LRR	yes	chr4_nbh12	MIDPOINT	no	1	1	1	at9847_G237990	gene	1.00000000	0.67127660	1.00000000	at9847_G237990	yes	yes	210.000000	210.000000	yes	yes
at9847	at9847_1_chr4_nlr32	at9847_1_chr4	12869168	12872866	-	TIR-NBARC-LRR	yes	chr4_nbh12	MIDPOINT	no	1	0	1	at9847_G237980	protopseudogene	1.00000000	0.48517449	1.00000000	NA	no	no	84.000000	84.000000	yes	yes
at9847	at9847_1_chr4_nlr33	at9847_1_chr4	12860608	12864702	-	TIR-NBARC-LRR	yes	chr4_nbh12	MIDPOINT	no	1	1	1	at9847_G237970	gene	1.00000000	0.70916335	1.00000000	at9847_G237970	yes	yes	178.000000	178.000000	yes	yes
at9847	at9847_1_chr4_nlr34	at9847_1_chr4	12853235	12858010	-	TIR-NBARC-LRR	yes	chr4_nbh12	MIDPOINT	no	1	1	1	at9847_G237950	pseudogene	0.93277487	1.00000000	1.00000000	NA	no	no	3.000000	3.000000	yes	yes
at9847	at9847_1_chr4_nlr35	at9847_1_chr4	12848267	12850786	-	TIR-NBARC-LRR	yes	chr4_nbh12	MIDPOINT	no	1	1	1	at9847_G237930	pseudogenic_region	0.89440254	0.97405966	0.97405966	NA	no	no	0.000000	0.000000	no	no
at9847	at9847_1_chr4_nlr36	at9847_1_chr4	12840891	12846077	-	TIR-NBARC-LRR	yes	chr4_nbh12	MIDPOINT	no	1	1	1	at9847_G237920	gene	1.00000000	0.81927330	1.00000000	at9847_G237920	yes	yes	1.000000	1.000000	no	no
at9847	at9847_1_chr4_nlr37	at9847_1_chr4	12831287	12833638	-	NBARC-LRR	yes	chr4_nbh12	MIDPOINT	no	1	0	1	at9847_G237890	gene	1.00000000	0.45579682	1.00000000	at9847_G237890	no	yes	0.000000	0.000000	no	no
at9847	at9847_1_chr4_nlr38	at9847_1_chr4	12821877	12828743	-	TIR-NBARC-LRR	yes	chr4_nbh12	MIDPOINT	no	1	1	1	at9847_G237880	gene	1.00000000	0.73252961	1.00000000	at9847_G237880	yes	yes	326.000000	326.000000	yes	yes
at9847	at9847_1_chr4_nlr39	at9847_1_chr4	12815058	12817890	-	TIR-NBARC-LRR	yes	chr4_nbh12	MIDPOINT	no	1	1	1	at9847_G237870	protopseudogene	1.00000000	0.62557985	1.00000000	NA	no	no	110.000000	110.000000	yes	yes
at9847	at9847_1_chr4_nlr40	at9847_1_chr4	12807953	12811962	-	TIR-NBARC-LRR	yes	chr4_nbh12	MIDPOINT	no	1	1	1	at9847_G237850	protopseudogene	1.00000000	0.84864522	1.00000000	NA	no	no	10.000000	10.000000	yes	yes
at9847	at9847_1_chr4_nlr41	at9847_1_chr4	12801136	12804541	-	TIR-NBARC-LRR	yes	chr4_nbh12	MIDPOINT	no	1	1	1	at9847_G237840	protopseudogene	1.00000000	0.67559524	1.00000000	NA	no	no	90.000000	90.000000	yes	yes
at9847	at9847_1_chr4_nlr42	at9847_1_chr4	12796358	12798901	-	TIR-NBARC-LRR	yes	chr4_nbh12	MIDPOINT	no	1	1	1	at9847_G237830	gene	1.00000000	0.52206939	1.00000000	at9847_G237830	yes	yes	8.000000	8.000000	yes	yes
at9847	at9847_1_chr4_nlr43	at9847_1_chr4	12795006	12796147	-	TIR-NBARC	no	chr4_nbh12	MIDPOINT	no	1	0	1	at9847_G237830	gene	1.00000000	0.23424348	1.00000000	at9847_G237830	no	yes	6.000000	6.000000	yes	yes
at9847	at9847_1_chr4_nlr44	at9847_1_chr4	12788787	12792543	-	TIR-NBARC-LRR	yes	chr4_nbh12	MIDPOINT	no	1	1	1	at9847_G237820	gene	1.00000000	0.66278454	1.00000000	at9847_G237820	yes	yes	190.000000	190.000000	yes	yes
at9847	at9847_1_chr4_nlr45	at9847_1_chr4	11686795	11688697	-	NBARC-LRR	yes	chr4_nbh11	MIDPOINT	no	1	1	1	at9847_G234820	gene	1.00000000	0.65203977	1.00000000	at9847_G234820	yes	yes	14.000000	14.000000	yes	yes
at9847	at9847_1_chr4_nlr46	at9847_1_chr4	11583481	11586136	-	TIR-NBARC-LRR	yes	chr4_nbh11	MIDPOINT	no	1	1	1	at9847_G234530	gene	1.00000000	0.70856685	1.00000000	at9847_G234530	yes	yes	6.000000	6.000000	yes	yes
at9847	at9847_1_chr4_nlr47	at9847_1_chr4	10459700	10462821	-	TIR-NBARC-LRR	yes	chr4_nbh10	MIDPOINT	no	1	1	1	at9847_G231550	gene	1.00000000	0.71995386	1.00000000	at9847_G231550	yes	yes	38.000000	38.000000	yes	yes
at9847	at9847_1_chr4_nlr48	at9847_1_chr4	9204967	9206095	-	TIR-NBARC	no	chr4_nbh06	MIDPOINT	no	1	1	1	at9847_G228360	gene	1.00000000	0.55348381	1.00000000	at9847_G228360	yes	yes	10.000000	10.000000	yes	yes
at9847	at9847_1_chr4_nlr49	at9847_1_chr4	2680376	2680736	-	TIR	no	chr4_nbh03	MIDPOINT	no	1	0	1	at9847_G216250	pseudogene	1.00000000	0.25405787	1.00000000	NA	no	no	0.000000	0.000000	no	no
at9847	at9847_1_chr1_nlr1	at9847_1_chr1	3123559	3123913	+	TIR	no	chr1_nbh01	MIDPOINT	no	1	1	1	at9847_G009370	gene	1.00000000	0.61565217	1.00000000	at9847_G009370	yes	yes	0.000000	0.000000	no	no
at9847	at9847_1_chr1_nlr2	at9847_1_chr1	4132640	4135130	+	CC-NBARC-LRR	yes	chr1_nbh03	MIDPOINT	no	1	1	1	at9847_G012300	gene	1.00000000	0.74550898	1.00000000	at9847_G012300	yes	yes	18.000000	18.000000	yes	yes
at9847	at9847_1_chr1_nlr3	at9847_1_chr1	5446299	5448350	+	NBARC-LRR	yes	chr1_nbh04	MIDPOINT	no	1	1	1	at9847_G016380	gene	1.00000000	0.54854239	1.00000000	at9847_G016380	yes	yes	12.000000	12.000000	yes	yes
at9847	at9847_1_chr1_nlr4	at9847_1_chr1	6037804	6038728	+	TIR-NBARC	no	chr1_nbh05	MIDPOINT	no	1	1	1	at9847_G018230	gene	1.00000000	0.63157895	1.00000000	at9847_G018230	yes	yes	0.000000	0.000000	no	no
at9847	at9847_1_chr1_nlr5	at9847_1_chr1	6040167	6041220	+	TIR-NBARC	no	chr1_nbh05	MIDPOINT	no	1	1	1	at9847_G018240	gene	1.00000000	0.85819071	1.00000000	at9847_G018240	yes	yes	0.000000	0.000000	no	no
at9847	at9847_1_chr1_nlr6	at9847_1_chr1	9302551	9306292	+	TIR-NBARC-LRR	yes	chr1_nbh06	MIDPOINT	no	1	1	1	at9847_G027600	gene	1.00000000	0.62969197	1.00000000	at9847_G027600	yes	yes	2.000000	2.000000	yes	yes
at9847	at9847_1_chr1_nlr7	at9847_1_chr1	9309121	9312949	+	TIR-NBARC-LRR	yes	chr1_nbh06	MIDPOINT	no	1	1	1	at9847_G027610	gene	1.00000000	0.60819828	1.00000000	at9847_G027610	yes	yes	10.000000	10.000000	yes	yes
at9847	at9847_1_chr1_nlr8	at9847_1_chr1	12300788	12305540	+	TIR-NBARC-LRR	yes	chr1_nbh12	MIDPOINT	no	1	1	1	at9847_G035270	gene	0.88552189	0.95766955	0.95766955	at9847_G035270	yes	yes	0.000000	0.000000	no	no
at9847	at9847_1_chr1_nlr9	at9847_1_chr1	19907528	19910298	+	CC-NBARC-LRR	yes	chr1_nbh17	MIDPOINT	no	1	1	1	at9847_G050500	protopseudogene	1.00000000	0.90730429	1.00000000	NA	no	no	2.000000	2.000000	yes	yes
at9847	at9847_1_chr1_nlr10	at9847_1_chr1	20916218	20916872	+	NBARC	no	chr1_nbh20	MIDPOINT	no	1	0	1	at9847_G053120	gene	1.00000000	0.49470499	1.00000000	at9847_G053120	no	yes	0.000000	0.000000	no	no
at9847	at9847_1_chr1_nlr11	at9847_1_chr1	21191783	21194629	+	CC-NBARC-LRR	yes	chr1_nbh22	MIDPOINT	no	1	1	1	at9847_G053900	gene	1.00000000	0.82278115	1.00000000	at9847_G053900	yes	yes	28.000000	28.000000	yes	yes
at9847	at9847_1_chr1_nlr12	at9847_1_chr1	22437618	22440266	+	TIR-NBARC-LRR	yes	chr1_nbh25	MIDPOINT	no	1	1	1	at9847_G057510	gene	1.00000000	0.61168861	1.00000000	at9847_G057510	yes	yes	78.000000	78.000000	yes	yes
at9847	at9847_1_chr1_nlr13	at9847_1_chr1	22442768	22450584	+	TIR-NBARC-LRR	yes	chr1_nbh25	MIDPOINT	no	1	1	1	at9847_G057520	pseudogene	1.00000000	0.87919010	1.00000000	NA	no	no	2.000000	2.000000	yes	yes
at9847	at9847_1_chr1_nlr14	at9847_1_chr1	22453169	22456925	+	TIR-NBARC-LRR	yes	chr1_nbh25	MIDPOINT	no	1	1	1	at9847_G057530	gene	1.00000000	0.57125475	1.00000000	at9847_G057530	yes	yes	122.000000	122.000000	yes	yes
at9847	at9847_1_chr1_nlr15	at9847_1_chr1	22479431	22482754	+	TIR-NBARC-LRR	yes	chr1_nbh25	MIDPOINT	no	1	1	1	at9847_G057590	gene	1.00000000	0.66713511	1.00000000	at9847_G057590	yes	yes	10.000000	10.000000	yes	yes
at9847	at9847_1_chr1_nlr16	at9847_1_chr1	22636337	22637709	+	TIR-NBARC	no	chr1_nbh26	MIDPOINT	no	1	0	1	at9847_G057950	protopseudogene	1.00000000	0.41740189	1.00000000	NA	no	no	6.000000	6.000000	yes	yes
at9847	at9847_1_chr1_nlr17	at9847_1_chr1	22708003	22708357	+	TIR	no	chr1_nbh26	MIDPOINT	no	1	1	1	at9847_G058130	gene	1.00000000	0.71515152	1.00000000	at9847_G058130	yes	yes	0.000000	0.000000	no	no
at9847	at9847_1_chr1_nlr18	at9847_1_chr1	23012175	23015609	+	CC-NBARC-LRR	yes	chr1_nbh28	MIDPOINT	no	1	0	1	at9847_G058740	gene	1.00000000	0.30959250	1.00000000	at9847_G058740	no	yes	330.000000	330.000000	yes	yes
at9847	at9847_1_chr1_nlr19	at9847_1_chr1	23084794	23087537	+	CC-NBARC-LRR	yes	chr1_nbh28	MIDPOINT	no	1	1	1	at9847_G058910	gene	1.00000000	0.77573529	1.00000000	at9847_G058910	yes	yes	90.000000	90.000000	yes	yes
at9847	at9847_1_chr1_nlr20	at9847_1_chr1	23133319	23136123	+	CC-NBARC-LRR	yes	chr1_nbh28	MIDPOINT	no	1	1	1	at9847_G059070	protopseudogene	1.00000000	0.70363864	1.00000000	NA	no	no	2.000000	2.000000	yes	yes
at9847	at9847_1_chr1_nlr21	at9847_1_chr1	23828312	23830238	+	NBARC-LRR	yes	chr1_nbh32	MIDPOINT	no	1	1	1	at9847_G060870	gene	1.00000000	0.59757989	1.00000000	at9847_G060870	yes	yes	191.000000	191.000000	yes	yes
at9847	at9847_1_chr1_nlr22	at9847_1_chr1	23833902	23835870	+	NBARC-LRR	yes	chr1_nbh32	MIDPOINT	no	1	1	1	at9847_G060880	gene	1.00000000	0.67443454	1.00000000	at9847_G060880	yes	yes	153.000000	153.000000	yes	yes
at9847	at9847_1_chr1_nlr23	at9847_1_chr1	24476517	24479004	+	CC-NBARC-LRR	yes	chr1_nbh35	MIDPOINT	no	1	1	1	at9847_G062530	gene	1.00000000	0.67895168	1.00000000	at9847_G062530	yes	yes	134.000000	134.000000	yes	yes
at9847	at9847_1_chr1_nlr24	at9847_1_chr1	24745927	24746362	+	NBARC	no	chr1_nbh35	MIDPOINT	no	0	0	0	NA	NA	NA	NA	NA	NA	no	no	0.000000	0.000000	no	no
at9847	at9847_1_chr1_nlr25	at9847_1_chr1	24921605	24924485	+	TIR-NBARC-LRR	yes	chr1_nbh36	MIDPOINT	no	1	1	1	at9847_G063720	gene	1.00000000	0.80808081	1.00000000	at9847_G063720	yes	yes	4.000000	4.000000	yes	yes
at9847	at9847_1_chr1_nlr26	at9847_1_chr1	24925234	24927968	+	TIR-NBARC-LRR	yes	chr1_nbh36	MIDPOINT	no	1	1	1	at9847_G063730	gene	1.00000000	0.64940618	1.00000000	at9847_G063730	yes	yes	26.000000	26.000000	yes	yes
at9847	at9847_1_chr1_nlr27	at9847_1_chr1	24930792	24933750	+	TIR-NBARC-LRR	yes	chr1_nbh36	MIDPOINT	no	1	1	1	at9847_G063740	gene	1.00000000	0.72252076	1.00000000	at9847_G063740	yes	yes	30.000000	30.000000	yes	yes
at9847	at9847_1_chr1_nlr28	at9847_1_chr1	25067126	25070060	+	TIR-NBARC-LRR	yes	chr1_nbh37	MIDPOINT	no	1	1	1	at9847_G064090	gene	1.00000000	0.83804627	1.00000000	at9847_G064090	yes	yes	0.000000	0.000000	no	no
at9847	at9847_1_chr1_nlr29	at9847_1_chr1	25592871	25593225	+	TIR	no	chr1_nbh39	MIDPOINT	no	1	0	1	at9847_G065690	gene	1.00000000	0.15567282	1.00000000	at9847_G065690	no	yes	12.000000	12.000000	yes	yes
at9847	at9847_1_chr1_nlr30	at9847_1_chr1	25786519	25789484	+	TIR-NBARC-LRR	yes	chr1_nbh40	MIDPOINT	no	1	1	1	at9847_G066160	protopseudogene	1.00000000	0.76516129	1.00000000	NA	no	no	0.000000	0.000000	no	no
at9847	at9847_1_chr1_nlr31	at9847_1_chr1	25892766	25896912	+	TIR-NBARC	no	chr1_nbh41	MIDPOINT	no	1	1	1	at9847_G066440	gene	0.61408587	0.91319943	0.91319943	at9847_G066440	yes	yes	18.000000	18.000000	yes	yes
at9847	at9847_1_chr1_nlr32	at9847_1_chr1	28716481	28717754	+	TIR-NBARC	no	chr1_nbh43	MIDPOINT	no	1	1	1	at9847_G073600	gene	1.00000000	0.87611838	1.00000000	at9847_G073600	yes	yes	0.000000	0.000000	no	no
at9847	at9847_1_chr1_nlr33	at9847_1_chr1	28724377	28725865	+	TIR-NBARC	no	chr1_nbh43	MIDPOINT	no	1	1	1	at9847_G073620	gene	1.00000000	0.71710843	1.00000000	at9847_G073620	yes	yes	8.000000	8.000000	yes	yes
at9847	at9847_1_chr1_nlr34	at9847_1_chr1	28726540	28727588	+	TIR-NBARC	no	chr1_nbh43	MIDPOINT	no	1	1	1	at9847_G073630	gene	1.00000000	0.68631303	1.00000000	at9847_G073630	yes	yes	32.000000	32.000000	yes	yes
at9847	at9847_1_chr1_nlr35	at9847_1_chr1	28728917	28732515	+	TIR-NBARC	no	chr1_nbh43	MIDPOINT	no	2	0	2	at9847_G073650	gene	0.39327404	0.79898363	0.79898363	at9847_G073650	no	yes	88.000000	88.000000	yes	yes
at9847	at9847_1_chr1_nlr36	at9847_1_chr1	28733199	28734372	+	TIR-NBARC	no	chr1_nbh43	MIDPOINT	no	1	1	1	at9847_G073660	gene	1.00000000	0.72676580	1.00000000	at9847_G073660	yes	yes	14.000000	14.000000	yes	yes
at9847	at9847_1_chr1_nlr37	at9847_1_chr1	28736606	28740022	+	TIR-NBARC	no	chr1_nbh43	MIDPOINT	no	2	0	2	at9847_G073670	gene	0.46457845	0.88907563	0.88907563	at9847_G073670	no	yes	78.000000	78.000000	yes	yes
at9847	at9847_1_chr1_nlr38	at9847_1_chr1	28741248	28742352	+	TIR-NBARC	no	chr1_nbh43	MIDPOINT	no	1	1	1	at9847_G073690	gene	1.00000000	0.72440945	1.00000000	at9847_G073690	yes	yes	2.000000	2.000000	yes	yes
at9847	at9847_1_chr1_nlr39	at9847_1_chr1	28712407	28716027	-	TIR-NBARC-LRR	yes	chr1_nbh43	MIDPOINT	no	1	1	1	at9847_G073590	gene	1.00000000	0.83796296	1.00000000	at9847_G073590	yes	yes	0.000000	0.000000	no	no
at9847	at9847_1_chr1_nlr40	at9847_1_chr1	27439891	27443775	-	TIR-NBARC-LRR	yes	chr1_nbh42	MIDPOINT	no	1	1	1	at9847_G070230	gene	1.00000000	0.70095651	1.00000000	at9847_G070230	yes	yes	64.000000	64.000000	yes	yes
at9847	at9847_1_chr1_nlr41	at9847_1_chr1	25002410	25005458	-	TIR-NBARC-LRR	yes	chr1_nbh36	MIDPOINT	no	1	1	1	at9847_G063880	gene	1.00000000	0.78334618	1.00000000	at9847_G063880	yes	yes	6.000000	6.000000	yes	yes
at9847	at9847_1_chr1_nlr42	at9847_1_chr1	24989919	24997217	-	TIR-NBARC-LRR	yes	chr1_nbh36	MIDPOINT	no	2	1	2	at9847_G063860	pseudogene	0.51027679	0.97308597	0.97308597	NA	no	no	4.000000	4.000000	yes	yes
at9847	at9847_1_chr1_nlr43	at9847_1_chr1	24991025	24992680	-	TIR-NBARC	no	chr1_nbh36	MIDPOINT	no	1	0	1	at9847_G063850	protopseudogene	0.92145015	0.45795796	0.92145015	NA	no	no	0.000000	0.000000	no	no
at9847	at9847_1_chr1_nlr44	at9847_1_chr1	24985251	24988072	-	TIR-NBARC-LRR	yes	chr1_nbh36	MIDPOINT	no	1	1	1	at9847_G063840	gene	1.00000000	0.61877605	1.00000000	at9847_G063840	yes	yes	14.000000	14.000000	yes	yes
at9847	at9847_1_chr1_nlr45	at9847_1_chr1	23888769	23890719	-	NBARC-LRR	yes	chr1_nbh32	MIDPOINT	no	1	0	1	at9847_G061010	gene	1.00000000	0.34288729	1.00000000	at9847_G061010	no	yes	66.000000	66.000000	yes	yes
at9847	at9847_1_chr1_nlr46	at9847_1_chr1	23193958	23198609	-	CC-NBARC-LRR	yes	chr1_nbh28	MIDPOINT	no	1	1	1	at9847_G059170	gene	0.84712965	0.99469831	0.99469831	at9847_G059170	yes	yes	0.000000	0.000000	no	no
at9847	at9847_1_chr1_nlr47	at9847_1_chr1	23131306	23132122	-	CC-NBARC	no	chr1_nbh28	MIDPOINT	no	1	1	1	at9847_G059060	gene	1.00000000	0.92517007	1.00000000	at9847_G059060	yes	yes	0.000000	0.000000	no	no
at9847	at9847_1_chr1_nlr48	at9847_1_chr1	22957924	22960706	-	CC-NBARC-LRR	yes	chr1_nbh27	MIDPOINT	no	1	1	1	at9847_G058640	gene	1.00000000	0.69376559	1.00000000	at9847_G058640	yes	yes	6.000000	6.000000	yes	yes
at9847	at9847_1_chr1_nlr49	at9847_1_chr1	22953449	22956205	-	CC-NBARC-LRR	yes	chr1_nbh27	MIDPOINT	no	1	1	1	at9847_G058630	protopseudogene	1.00000000	0.79745370	1.00000000	NA	no	no	0.000000	0.000000	no	no
at9847	at9847_1_chr1_nlr50	at9847_1_chr1	22645050	22645467	-	TIR	no	chr1_nbh26	MIDPOINT	no	1	0	1	at9847_G057970	gene	1.00000000	0.15909958	1.00000000	at9847_G057970	no	yes	0.000000	0.000000	no	no
at9847	at9847_1_chr1_nlr51	at9847_1_chr1	22475947	22476304	-	TIR	no	chr1_nbh25	MIDPOINT	no	1	0	1	at9847_G057550	pseudogene	1.00000000	0.02203704	1.00000000	NA	no	no	0.000000	0.000000	no	no
at9847	at9847_1_chr1_nlr52	at9847_1_chr1	22461172	22463142	-	NBARC-LRR	yes	chr1_nbh25	MIDPOINT	no	1	0	1	at9847_G057550	pseudogene	1.00000000	0.12160494	1.00000000	NA	no	no	0.000000	0.000000	no	no
at9847	at9847_1_chr1_nlr53	at9847_1_chr1	20404618	20406625	-	NBARC-LRR	yes	chr1_nbh19	MIDPOINT	no	1	1	1	at9847_G051830	gene	1.00000000	0.58157056	1.00000000	at9847_G051830	yes	yes	0.000000	0.000000	no	no
at9847	at9847_1_chr1_nlr54	at9847_1_chr1	17518178	17519567	-	NBARC-LRR	yes	chr1_nbh13	MIDPOINT	no	1	1	1	at9847_G044500	pseudogene	0.90280778	0.89507495	0.90280778	NA	no	no	0.000000	0.000000	no	no
at9847	at9847_1_chr1_nlr55	at9847_1_chr1	11151753	11155181	-	TIR-NBARC-LRR	yes	chr1_nbh07	MIDPOINT	no	1	1	1	at9847_G032380	gene	1.00000000	0.64411875	1.00000000	at9847_G032380	yes	yes	72.000000	72.000000	yes	yes
at9847	at9847_1_chr1_nlr56	at9847_1_chr1	6033558	6037230	-	TIR-NBARC-LRR	yes	chr1_nbh05	MIDPOINT	no	1	1	1	at9847_G018220	gene	1.00000000	0.95178849	1.00000000	at9847_G018220	yes	yes	32.000000	32.000000	yes	yes
at9847	at9847_1_chr1_nlr57	at9847_1_chr1	4167468	4169865	-	CC-NBARC-LRR	yes	chr1_nbh03	MIDPOINT	no	1	1	1	at9847_G012390	gene	1.00000000	0.56854839	1.00000000	at9847_G012390	yes	yes	4.000000	4.000000	yes	yes
at9847	at9847_1_chr1_nlr58	at9847_1_chr1	4163677	4165663	-	NBARC-LRR	yes	chr1_nbh03	MIDPOINT	no	1	1	1	at9847_G012380	gene	1.00000000	0.73966480	1.00000000	at9847_G012380	yes	yes	32.000000	32.000000	yes	yes
at9847	at9847_1_chr1_nlr59	at9847_1_chr1	3635327	3638135	-	CC-NBARC-LRR	yes	chr1_nbh02	MIDPOINT	no	1	1	1	at9847_G010800	gene	1.00000000	0.80091272	1.00000000	at9847_G010800	yes	yes	20.000000	20.000000	yes	yes
at9847	at9847_1_chr2_nlr1	at9847_1_chr2	8926567	8929908	+	TIR-NBARC-LRR	yes	chr2_nbh04	MIDPOINT	no	1	1	1	at9847_G099570	gene	1.00000000	0.74476148	1.00000000	at9847_G099570	yes	yes	46.000000	46.000000	yes	yes
at9847	at9847_1_chr2_nlr2	at9847_1_chr2	10478119	10482002	+	TIR-NBARC-LRR	yes	chr2_nbh05	MIDPOINT	no	1	1	1	at9847_G103520	gene	1.00000000	0.87023756	1.00000000	at9847_G103520	yes	yes	0.000000	0.000000	no	no
at9847	at9847_1_chr2_nlr3	at9847_1_chr2	11782673	11783027	+	TIR	no	chr2_nbh06	MIDPOINT	no	1	0	1	at9847_G106930	gene	1.00000000	0.27895981	1.00000000	at9847_G106930	no	yes	6.000000	6.000000	yes	yes
at9847	at9847_1_chr2_nlr4	at9847_1_chr2	14887917	14889576	+	TIR-NBARC	no	chr2_nbh09	MIDPOINT	no	1	0	1	at9847_G115550	gene	1.00000000	0.35066582	1.00000000	at9847_G115550	no	yes	0.000000	0.000000	no	no
at9847	at9847_1_chr2_nlr5	at9847_1_chr2	16776372	16776726	-	TIR	no	chr2_nbh10	MIDPOINT	no	1	0	1	at9847_G120500	pseudogenic_region	1.00000000	0.19831933	1.00000000	NA	no	no	2.000000	2.000000	yes	yes
at9847	at9847_1_chr2_nlr6	at9847_1_chr2	10469700	10472389	-	NBARC-LRR	yes	chr2_nbh05	MIDPOINT	no	1	0	1	at9847_G103510	pseudogene	1.00000000	0.35293346	1.00000000	NA	no	no	0.000000	0.000000	no	no
at9847	at9847_1_chr2_nlr7	at9847_1_chr2	10468322	10468682	-	TIR	no	chr2_nbh05	MIDPOINT	no	1	0	1	at9847_G103510	pseudogene	1.00000000	0.04725030	1.00000000	NA	no	no	0.000000	0.000000	no	no
at9847	at9847_1_chr2_nlr8	at9847_1_chr2	10355160	10357803	-	TIR-NBARC-LRR	yes	chr2_nbh05	MIDPOINT	no	1	1	1	at9847_G103250	gene	1.00000000	0.68101005	1.00000000	at9847_G103250	yes	yes	4.000000	4.000000	yes	yes
at9847	at9847_1_chr2_nlr9	at9847_1_chr2	1014322	1014841	-	NBARC	no	chr2_nbh01	MIDPOINT	no	0	0	0	NA	NA	NA	NA	NA	NA	no	no	0.000000	0.000000	no	no
at9847	at9847_1_chr5_nlr1	at9847_1_chr5	5819815	5823226	+	TIR-NBARC-LRR	yes	chr5_nbh05	MIDPOINT	no	1	1	1	at9847_G281910	gene	1.00000000	0.77487506	1.00000000	at9847_G281910	yes	yes	4.000000	4.000000	yes	yes
at9847	at9847_1_chr5_nlr2	at9847_1_chr5	5915802	5918731	+	TIR-NBARC-LRR	yes	chr5_nbh06	MIDPOINT	no	1	0	1	at9847_G282150	gene	1.00000000	0.45966729	1.00000000	at9847_G282150	no	yes	36.000000	36.000000	yes	yes
at9847	at9847_1_chr5_nlr3	at9847_1_chr5	7542824	7545473	+	TIR-NBARC-LRR	yes	chr5_nbh08	MIDPOINT	no	1	1	1	at9847_G286710	gene	1.00000000	0.66390977	1.00000000	at9847_G286710	yes	yes	14.000000	14.000000	yes	yes
at9847	at9847_1_chr5_nlr4	at9847_1_chr5	16716599	16719050	+	CC-NBARC-LRR	yes	chr5_nbh09	MIDPOINT	no	1	1	1	at9847_G303850	gene	1.00000000	0.52823276	1.00000000	at9847_G303850	yes	yes	44.000000	44.000000	yes	yes
at9847	at9847_1_chr5_nlr5	at9847_1_chr5	17472477	17483181	+	TIR-NBARC-LRR	yes	chr5_nbh10	MIDPOINT	no	1	1	1	at9847_G305690	pseudogene	1.00000000	0.87953985	1.00000000	NA	no	no	0.000000	0.000000	no	no
at9847	at9847_1_chr5_nlr6	at9847_1_chr5	18311422	18314266	+	TIR-NBARC-LRR	yes	chr5_nbh11	MIDPOINT	no	1	1	1	at9847_G307690	gene	1.00000000	0.66557454	1.00000000	at9847_G307690	yes	yes	2.000000	2.000000	yes	yes
at9847	at9847_1_chr5_nlr7	at9847_1_chr5	18316767	18321729	+	TIR-NBARC-LRR	yes	chr5_nbh11	MIDPOINT	no	1	1	1	at9847_G307700	pseudogene	1.00000000	0.87328405	1.00000000	NA	no	no	0.000000	0.000000	no	no
at9847	at9847_1_chr5_nlr8	at9847_1_chr5	18522643	18525272	+	TIR-NBARC-LRR	yes	chr5_nbh12	MIDPOINT	no	1	1	1	at9847_G308270	gene	1.00000000	0.73724061	1.00000000	at9847_G308270	yes	yes	12.000000	12.000000	yes	yes
at9847	at9847_1_chr5_nlr9	at9847_1_chr5	19022137	19025173	+	TIR-NBARC-LRR	yes	chr5_nbh13	MIDPOINT	no	1	1	1	at9847_G309730	gene	1.00000000	0.67526690	1.00000000	at9847_G309730	yes	yes	38.000000	38.000000	yes	yes
at9847	at9847_1_chr5_nlr10	at9847_1_chr5	19031335	19034397	+	TIR-NBARC-LRR	yes	chr5_nbh13	MIDPOINT	no	1	1	1	at9847_G309770	gene	1.00000000	0.89584552	1.00000000	at9847_G309770	yes	yes	0.000000	0.000000	no	no
at9847	at9847_1_chr5_nlr11	at9847_1_chr5	19365357	19367881	+	TIR-NBARC-LRR	yes	chr5_nbh14	MIDPOINT	no	1	1	1	at9847_G310690	transposable_element_gene	1.00000000	0.57586128	1.00000000	NA	no	no	56.000000	56.000000	yes	yes
at9847	at9847_1_chr5_nlr12	at9847_1_chr5	19397199	19399829	+	TIR-NBARC-LRR	yes	chr5_nbh14	MIDPOINT	no	1	1	1	at9847_G310770	protopseudogene	1.00000000	0.55637825	1.00000000	NA	no	no	19.000000	19.000000	yes	yes
at9847	at9847_1_chr5_nlr13	at9847_1_chr5	19402371	19404985	+	TIR-NBARC-LRR	yes	chr5_nbh14	MIDPOINT	no	1	1	1	at9847_G310780	gene	1.00000000	0.72150152	1.00000000	at9847_G310780	yes	yes	15.000000	15.000000	yes	yes
at9847	at9847_1_chr5_nlr14	at9847_1_chr5	19726595	19729393	+	TIR-NBARC-LRR	yes	chr5_nbh16	MIDPOINT	no	1	1	1	at9847_G311770	gene	1.00000000	0.58255257	1.00000000	at9847_G311770	yes	yes	22.000000	22.000000	yes	yes
at9847	at9847_1_chr5_nlr15	at9847_1_chr5	19733135	19735879	+	TIR-NBARC-LRR	yes	chr5_nbh16	MIDPOINT	no	1	1	1	at9847_G311780	gene	1.00000000	0.56333402	1.00000000	at9847_G311780	yes	yes	78.000000	78.000000	yes	yes
at9847	at9847_1_chr5_nlr16	at9847_1_chr5	20570041	20572036	+	NBARC-LRR	yes	chr5_nbh19	MIDPOINT	no	1	0	1	at9847_G314160	gene	1.00000000	0.41057831	1.00000000	at9847_G314160	no	yes	16.000000	16.000000	yes	yes
at9847	at9847_1_chr5_nlr17	at9847_1_chr5	20575789	20577730	+	NBARC-LRR	yes	chr5_nbh19	MIDPOINT	no	1	0	1	at9847_G314170	gene	1.00000000	0.45951705	1.00000000	at9847_G314170	no	yes	94.000000	94.000000	yes	yes
at9847	at9847_1_chr5_nlr18	at9847_1_chr5	21115684	21118779	+	TIR-NBARC-LRR	yes	chr5_nbh21	MIDPOINT	no	1	1	1	at9847_G315550	gene	1.00000000	0.64762503	1.00000000	at9847_G315550	yes	yes	40.000000	40.000000	yes	yes
at9847	at9847_1_chr5_nlr19	at9847_1_chr5	21122354	21122708	+	TIR	no	chr5_nbh21	MIDPOINT	no	1	0	1	at9847_G315560	gene	1.00000000	0.35649547	1.00000000	at9847_G315560	no	yes	0.000000	0.000000	no	no
at9847	at9847_1_chr5_nlr20	at9847_1_chr5	21124181	21124535	+	TIR	no	chr5_nbh21	MIDPOINT	no	1	0	1	at9847_G315570	gene	1.00000000	0.40227273	1.00000000	at9847_G315570	no	yes	3.000000	3.000000	yes	yes
at9847	at9847_1_chr5_nlr21	at9847_1_chr5	21125791	21126145	+	TIR	no	chr5_nbh21	MIDPOINT	no	1	0	1	at9847_G315590	gene	1.00000000	0.24982357	1.00000000	at9847_G315590	no	yes	13.000000	13.000000	yes	yes
at9847	at9847_1_chr5_nlr22	at9847_1_chr5	21147454	21147808	+	TIR	no	chr5_nbh21	MIDPOINT	no	1	0	1	at9847_G315670	gene	1.00000000	0.21363911	1.00000000	at9847_G315670	no	yes	0.000000	0.000000	no	no
at9847	at9847_1_chr5_nlr23	at9847_1_chr5	21148283	21148640	+	TIR	no	chr5_nbh21	MIDPOINT	no	1	0	1	at9847_G315670	gene	1.00000000	0.21544961	1.00000000	at9847_G315670	no	yes	0.000000	0.000000	no	no
at9847	at9847_1_chr5_nlr24	at9847_1_chr5	21164076	21167095	+	TIR-NBARC-LRR	yes	chr5_nbh21	MIDPOINT	no	1	1	1	at9847_G315730	gene	1.00000000	0.66307929	1.00000000	at9847_G315730	yes	yes	17.000000	17.000000	yes	yes
at9847	at9847_1_chr5_nlr25	at9847_1_chr5	21258984	21266373	+	TIR-NBARC-LRR	yes	chr5_nbh22	MIDPOINT	no	1	1	1	at9847_G315910	pseudogene	1.00000000	0.95023148	1.00000000	NA	no	no	0.000000	0.000000	no	no
at9847	at9847_1_chr5_nlr26	at9847_1_chr5	21279314	21282108	+	TIR-NBARC-LRR	yes	chr5_nbh22	MIDPOINT	no	1	1	1	at9847_G315940	gene	1.00000000	0.96278429	1.00000000	at9847_G315940	yes	yes	0.000000	0.000000	no	no
at9847	at9847_1_chr5_nlr27	at9847_1_chr5	21315108	21317922	+	TIR-NBARC-LRR	yes	chr5_nbh22	MIDPOINT	no	1	0	1	at9847_G316010	gene	1.00000000	0.43359014	1.00000000	at9847_G316010	no	yes	14.000000	14.000000	yes	yes
at9847	at9847_1_chr5_nlr28	at9847_1_chr5	21445357	21446092	+	NBARC	no	chr5_nbh23	MIDPOINT	no	1	0	1	at9847_G316310	gene	1.00000000	0.49966010	1.00000000	at9847_G316310	no	yes	22.000000	22.000000	yes	yes
at9847	at9847_1_chr5_nlr29	at9847_1_chr5	21836769	21839929	+	TIR-NBARC-LRR	yes	chr5_nbh25	MIDPOINT	no	1	1	1	at9847_G317350	gene	1.00000000	0.58356417	1.00000000	at9847_G317350	yes	yes	70.000000	70.000000	yes	yes
at9847	at9847_1_chr5_nlr30	at9847_1_chr5	21843849	21846990	+	TIR-NBARC-LRR	yes	chr5_nbh25	MIDPOINT	no	1	1	1	at9847_G317370	gene	1.00000000	0.53978347	1.00000000	at9847_G317370	yes	yes	23.000000	23.000000	yes	yes
at9847	at9847_1_chr5_nlr31	at9847_1_chr5	21850295	21855585	+	TIR-NBARC-LRR	yes	chr5_nbh25	MIDPOINT	no	2	1	2	at9847_G317390	protopseudogene	0.70812854	0.72442468	0.72442468	at9847_G317380	no	yes	13.000000	13.000000	yes	yes
at9847	at9847_1_chr5_nlr32	at9847_1_chr5	22700228	22703321	+	CC-NBARC-LRR	yes	chr5_nbh27	MIDPOINT	no	1	1	1	at9847_G319760	gene	1.00000000	0.62548028	1.00000000	at9847_G319760	yes	yes	200.000000	200.000000	yes	yes
at9847	at9847_1_chr5_nlr33	at9847_1_chr5	23918644	23922013	+	TIR-NBARC-LRR	yes	chr5_nbh30	MIDPOINT	no	1	1	1	at9847_G323040	gene	1.00000000	0.60889210	1.00000000	at9847_G323040	yes	yes	12.000000	12.000000	yes	yes
at9847	at9847_1_chr5_nlr34	at9847_1_chr5	25719975	25720701	+	NBARC	no	chr5_nbh31	MIDPOINT	no	1	0	1	at9847_G328170	gene	1.00000000	0.23047619	1.00000000	at9847_G328170	no	yes	16.000000	16.000000	yes	yes
at9847	at9847_1_chr5_nlr35	at9847_1_chr5	26488350	26491017	+	TIR-NBARC-LRR	yes	chr5_nbh32	MIDPOINT	no	1	1	1	at9847_G330320	gene	1.00000000	0.67949045	1.00000000	at9847_G330320	yes	yes	48.000000	48.000000	yes	yes
at9847	at9847_1_chr5_nlr36	at9847_1_chr5	29689103	29691107	-	NBARC-LRR	yes	chr5_nbh34	MIDPOINT	no	1	1	1	at9847_G339890	gene	1.00000000	0.62391034	1.00000000	at9847_G339890	yes	yes	30.000000	30.000000	yes	yes
at9847	at9847_1_chr5_nlr37	at9847_1_chr5	28263284	28265750	-	CC-NBARC-LRR	yes	chr5_nbh33	MIDPOINT	no	1	1	1	at9847_G335550	gene	1.00000000	0.69406136	1.00000000	at9847_G335550	yes	yes	108.000000	108.000000	yes	yes
at9847	at9847_1_chr5_nlr38	at9847_1_chr5	22898207	22901980	-	TIR-NBARC-LRR	yes	chr5_nbh29	MIDPOINT	no	1	1	1	at9847_G320340	protopseudogene	1.00000000	0.86995619	1.00000000	NA	no	no	0.000000	0.000000	no	no
at9847	at9847_1_chr5_nlr39	at9847_1_chr5	22172027	22173938	-	NBARC-LRR	yes	chr5_nbh26	MIDPOINT	no	1	1	1	at9847_G318250	gene	1.00000000	0.64192140	1.00000000	at9847_G318250	yes	yes	10.000000	10.000000	yes	yes
at9847	at9847_1_chr5_nlr40	at9847_1_chr5	21760440	21763601	-	TIR-NBARC-LRR	yes	chr5_nbh24	MIDPOINT	no	1	1	1	at9847_G317120	gene	1.00000000	0.67241013	1.00000000	at9847_G317120	yes	yes	46.000000	46.000000	yes	yes
at9847	at9847_1_chr5_nlr41	at9847_1_chr5	21755000	21758091	-	TIR-NBARC-LRR	yes	chr5_nbh24	MIDPOINT	no	1	1	1	at9847_G317110	gene	1.00000000	0.62876322	1.00000000	at9847_G317110	yes	yes	34.000000	34.000000	yes	yes
at9847	at9847_1_chr5_nlr42	at9847_1_chr5	21434655	21435363	-	NBARC	no	chr5_nbh23	MIDPOINT	no	1	0	1	at9847_G316280	gene	1.00000000	0.14777708	1.00000000	at9847_G316280	no	yes	8.000000	8.000000	yes	yes
at9847	at9847_1_chr5_nlr43	at9847_1_chr5	21403398	21403917	-	NBARC	no	chr5_nbh23	MIDPOINT	no	1	0	1	at9847_G316220	gene	1.00000000	0.28314239	1.00000000	at9847_G316220	no	yes	6.000000	6.000000	yes	yes
at9847	at9847_1_chr5_nlr44	at9847_1_chr5	21309945	21314790	-	TIR-NBARC-LRR	yes	chr5_nbh22	MIDPOINT	no	1	1	1	at9847_G316000	gene	0.88132095	0.97644638	0.97644638	at9847_G316000	yes	yes	38.000000	38.000000	yes	yes
at9847	at9847_1_chr5_nlr45	at9847_1_chr5	21307068	21307425	-	TIR	no	chr5_nbh22	MIDPOINT	no	1	1	1	at9847_G315990	gene	1.00000000	0.70000000	1.00000000	at9847_G315990	yes	yes	0.000000	0.000000	no	no
at9847	at9847_1_chr5_nlr46	at9847_1_chr5	21301427	21304567	-	TIR-NBARC-LRR	yes	chr5_nbh22	MIDPOINT	no	1	0	1	at9847_G315980	pseudogene	1.00000000	0.39576506	1.00000000	NA	no	no	0.000000	0.000000	no	no
at9847	at9847_1_chr5_nlr47	at9847_1_chr5	21298170	21300573	-	NBARC-LRR	yes	chr5_nbh22	MIDPOINT	no	1	0	1	at9847_G315980	pseudogene	1.00000000	0.30287371	1.00000000	NA	no	no	0.000000	0.000000	no	no
at9847	at9847_1_chr5_nlr48	at9847_1_chr5	21289621	21292815	-	TIR-NBARC-LRR	yes	chr5_nbh22	MIDPOINT	no	1	1	1	at9847_G315970	gene	1.00000000	0.67597884	1.00000000	at9847_G315970	yes	yes	0.000000	0.000000	no	no
at9847	at9847_1_chr5_nlr49	at9847_1_chr5	21285473	21285839	-	TIR	no	chr5_nbh22	MIDPOINT	no	1	0	1	at9847_G315950	gene	1.00000000	0.12801679	1.00000000	at9847_G315950	no	yes	14.000000	14.000000	yes	yes
at9847	at9847_1_chr5_nlr50	at9847_1_chr5	21283939	21284436	-	TIR	no	chr5_nbh22	MIDPOINT	no	1	0	1	at9847_G315950	gene	1.00000000	0.17383701	1.00000000	at9847_G315950	no	yes	14.000000	14.000000	yes	yes
at9847	at9847_1_chr5_nlr51	at9847_1_chr5	21268543	21273752	-	TIR-NBARC-LRR	yes	chr5_nbh22	MIDPOINT	no	1	1	1	at9847_G315930	gene	1.00000000	0.82538425	1.00000000	at9847_G315930	yes	yes	0.000000	0.000000	no	no
at9847	at9847_1_chr5_nlr52	at9847_1_chr5	21253449	21257434	-	TIR-NBARC-LRR	yes	chr5_nbh22	MIDPOINT	no	1	1	1	at9847_G315900	gene	1.00000000	0.81144370	1.00000000	at9847_G315900	yes	yes	0.000000	0.000000	no	no
at9847	at9847_1_chr5_nlr53	at9847_1_chr5	21175622	21175976	-	TIR	no	chr5_nbh21	MIDPOINT	no	1	0	1	at9847_G315750	gene	1.00000000	0.21691176	1.00000000	at9847_G315750	no	yes	0.000000	0.000000	no	no
at9847	at9847_1_chr5_nlr54	at9847_1_chr5	21161006	21172167	-	TIR-NBARC-LRR	yes	chr5_nbh21	MIDPOINT	no	3	0	3	at9847_G315730	gene	0.40793836	1.00000000	1.00000000	at9847_G315730	no	yes	37.000000	37.000000	yes	yes
at9847	at9847_1_chr5_nlr55	at9847_1_chr5	20929276	20932336	-	TIR-NBARC-LRR	yes	chr5_nbh20	MIDPOINT	no	1	1	1	at9847_G315090	protopseudogene	0.90196078	0.74979625	0.90196078	NA	no	no	22.000000	22.000000	yes	yes
at9847	at9847_1_chr5_nlr56	at9847_1_chr5	20472786	20475893	-	CC-NBARC-LRR	yes	chr5_nbh18	MIDPOINT	no	1	1	1	at9847_G313870	gene	1.00000000	0.72848769	1.00000000	at9847_G313870	yes	yes	112.000000	112.000000	yes	yes
at9847	at9847_1_chr5_nlr57	at9847_1_chr5	20150009	20152640	-	TIR-NBARC-LRR	yes	chr5_nbh17	MIDPOINT	no	1	0	1	at9847_G312930	gene	1.00000000	0.49801249	1.00000000	at9847_G312930	no	yes	40.000000	40.000000	yes	yes
at9847	at9847_1_chr5_nlr58	at9847_1_chr5	19630888	19633537	-	TIR-NBARC-LRR	yes	chr5_nbh15	MIDPOINT	no	1	1	1	at9847_G311490	gene	1.00000000	0.74957555	1.00000000	at9847_G311490	yes	yes	0.000000	0.000000	no	no
at9847	at9847_1_chr5_nlr59	at9847_1_chr5	19626073	19628841	-	TIR-NBARC-LRR	yes	chr5_nbh15	MIDPOINT	no	1	1	1	at9847_G311480	gene	1.00000000	0.81268350	1.00000000	at9847_G311480	yes	yes	0.000000	0.000000	no	no
at9847	at9847_1_chr5_nlr60	at9847_1_chr5	19029674	19030214	-	NBARC	no	chr5_nbh13	MIDPOINT	no	1	0	1	at9847_G309760	pseudogene	1.00000000	0.34263959	1.00000000	NA	no	no	0.000000	0.000000	no	no
at9847	at9847_1_chr5_nlr61	at9847_1_chr5	6078552	6081591	-	TIR-NBARC-LRR	yes	chr5_nbh07	MIDPOINT	no	1	1	1	at9847_G282640	gene	1.00000000	0.52252407	1.00000000	at9847_G282640	yes	yes	22.000000	22.000000	yes	yes
at9847	at9847_1_chr5_nlr62	at9847_1_chr5	6073106	6075827	-	TIR-NBARC-LRR	yes	chr5_nbh07	MIDPOINT	no	1	1	1	at9847_G282630	gene	1.00000000	0.81859206	1.00000000	at9847_G282630	yes	yes	6.000000	6.000000	yes	yes
at9847	at9847_1_chr5_nlr63	at9847_1_chr5	6068196	6071351	-	TIR-NBARC-LRR	yes	chr5_nbh07	MIDPOINT	no	1	1	1	at9847_G282620	protopseudogene	1.00000000	0.69909151	1.00000000	NA	no	no	0.000000	0.000000	no	no
at9847	at9847_1_chr5_nlr64	at9847_1_chr5	5947745	5950288	-	TIR-NBARC-LRR	yes	chr5_nbh06	MIDPOINT	no	1	1	1	at9847_G282220	gene	1.00000000	0.97024037	1.00000000	at9847_G282220	yes	yes	0.000000	0.000000	no	no
at9847	at9847_1_chr5_nlr65	at9847_1_chr5	5943582	5943843	-	NBARC	no	chr5_nbh06	MIDPOINT	no	0	0	0	NA	NA	NA	NA	NA	NA	no	no	0.000000	0.000000	no	no
at9847	at9847_1_chr5_nlr66	at9847_1_chr5	5907683	5911127	-	TIR-NBARC-LRR	yes	chr5_nbh06	MIDPOINT	no	1	1	1	at9847_G282140	gene	1.00000000	0.77760217	1.00000000	at9847_G282140	yes	yes	128.000000	128.000000	yes	yes
at9847	at9847_1_chr5_nlr67	at9847_1_chr5	5024950	5025100	-	NBARC	no	NA	UNASSIGNED	no	0	0	0	NA	NA	NA	NA	NA	NA	no	no	0.000000	0.000000	no	no
at9847	at9847_1_chr5_nlr68	at9847_1_chr5	3610172	3613459	-	TIR-NBARC-LRR	yes	chr5_nbh03	MIDPOINT	no	1	1	1	at9847_G275490	protopseudogene	1.00000000	0.66904132	1.00000000	NA	no	no	70.000000	70.000000	yes	yes
at9847	at9847_1_chr5_nlr69	at9847_1_chr5	1608441	1610916	-	CC-NBARC-LRR	yes	chr5_nbh02	MIDPOINT	no	1	1	1	at9847_G269560	protopseudogene	1.00000000	0.69757610	1.00000000	NA	no	no	4.000000	4.000000	yes	yes
at9852	at9852_1_chr4_nlr1	at9852_1_chr4	10974136	10979420	+	TIR-NBARC-LRR	yes	chr4_nbh04	MIDPOINT	no	1	1	1	at9852_G222490	gene	0.85143830	0.81696023	0.85143830	at9852_G222490	yes	yes	0.000000	0.000000	no	no
at9852	at9852_1_chr4_nlr2	at9852_1_chr4	11513161	11517300	+	NBARC-LRR	yes	chr4_nbh06	MIDPOINT	no	2	1	2	at9852_G223800	pseudogene	0.53829427	0.72455285	0.72455285	NA	no	no	0.000000	0.000000	no	no
at9852	at9852_1_chr4_nlr3	at9852_1_chr4	11515141	11515702	+	NBARC	no	chr4_nbh06	MIDPOINT	no	1	0	1	at9852_G223800	pseudogene	1.00000000	0.18243902	1.00000000	NA	no	no	0.000000	0.000000	no	no
at9852	at9852_1_chr4_nlr4	at9852_1_chr4	11532371	11535795	+	TIR-NBARC-LRR	yes	chr4_nbh06	MIDPOINT	no	1	1	1	at9852_G223870	gene	1.00000000	0.73021966	1.00000000	at9852_G223870	yes	yes	14.000000	14.000000	yes	yes
at9852	at9852_1_chr4_nlr5	at9852_1_chr4	12367655	12373282	+	TIR-NBARC-LRR	yes	chr4_nbh08	MIDPOINT	no	1	1	1	at9852_G226040	pseudogene	1.00000000	0.86369916	1.00000000	NA	no	no	0.000000	0.000000	no	no
at9852	at9852_1_chr4_nlr6	at9852_1_chr4	12809277	12811882	+	TIR-NBARC-LRR	yes	chr4_nbh10	MIDPOINT	no	1	0	1	at9852_G227120	gene	1.00000000	0.34172898	1.00000000	at9852_G227120	no	yes	22.000000	22.000000	yes	yes
at9852	at9852_1_chr4_nlr7	at9852_1_chr4	12819991	12821909	+	NBARC-LRR	yes	chr4_nbh10	MIDPOINT	no	1	0	1	at9852_G227150	pseudogene	1.00000000	0.30771699	1.00000000	NA	no	no	0.000000	0.000000	no	no
at9852	at9852_1_chr4_nlr8	at9852_1_chr4	15242196	15243916	+	TIR-NBARC	no	chr4_nbh12	MIDPOINT	no	1	0	1	at9852_G233620	gene	1.00000000	0.20235294	1.00000000	at9852_G233620	no	yes	130.000000	130.000000	yes	yes
at9852	at9852_1_chr4_nlr9	at9852_1_chr4	16294603	16296926	+	TIR-NBARC-LRR	yes	chr4_nbh14	MIDPOINT	no	1	0	1	at9852_G236530	gene	1.00000000	0.41115044	1.00000000	at9852_G236530	no	yes	26.000000	26.000000	yes	yes
at9852	at9852_1_chr4_nlr10	at9852_1_chr4	16298086	16301141	+	TIR-NBARC-LRR	yes	chr4_nbh14	MIDPOINT	no	1	1	1	at9852_G236540	gene	1.00000000	0.64628729	1.00000000	at9852_G236540	yes	yes	28.000000	28.000000	yes	yes
at9852	at9852_1_chr4_nlr11	at9852_1_chr4	16314236	16314584	+	TIR	no	chr4_nbh14	MIDPOINT	no	1	0	1	at9852_G236560	gene	1.00000000	0.06274793	1.00000000	at9852_G236560	no	yes	78.000000	78.000000	yes	yes
at9852	at9852_1_chr4_nlr12	at9852_1_chr4	18832010	18834080	+	NBARC-LRR	yes	chr4_nbh18	MIDPOINT	no	1	1	1	at9852_G243800	gene	1.00000000	0.58557284	1.00000000	at9852_G243800	yes	yes	16.000000	16.000000	yes	yes
at9852	at9852_1_chr4_nlr13	at9852_1_chr4	22710552	22713924	+	TIR-NBARC-LRR	yes	chr4_nbh21	MIDPOINT	no	1	1	1	at9852_G255090	gene	1.00000000	0.82183768	1.00000000	at9852_G255090	yes	yes	8.000000	8.000000	yes	yes
at9852	at9852_1_chr4_nlr14	at9852_1_chr4	22705818	22710015	-	TIR-NBARC-LRR	yes	chr4_nbh21	MIDPOINT	no	1	1	1	at9852_G255080	gene	1.00000000	0.72687911	1.00000000	at9852_G255080	yes	yes	26.000000	26.000000	yes	yes
at9852	at9852_1_chr4_nlr15	at9852_1_chr4	19236994	19239271	-	NBARC-LRR	yes	chr4_nbh19	MIDPOINT	no	1	1	1	at9852_G245020	gene	1.00000000	0.82500000	1.00000000	at9852_G245020	yes	yes	0.000000	0.000000	no	no
at9852	at9852_1_chr4_nlr16	at9852_1_chr4	19224116	19226408	-	NBARC-LRR	yes	chr4_nbh19	MIDPOINT	no	1	1	1	at9852_G244990	gene	1.00000000	0.77484787	1.00000000	at9852_G244990	yes	yes	0.000000	0.000000	no	no
at9852	at9852_1_chr4_nlr17	at9852_1_chr4	17881298	17881652	-	TIR	no	chr4_nbh17	MIDPOINT	no	1	0	1	at9852_G240980	gene	1.00000000	0.24229979	1.00000000	at9852_G240980	no	yes	0.000000	0.000000	no	no
at9852	at9852_1_chr4_nlr18	at9852_1_chr4	17878976	17879333	-	TIR	no	chr4_nbh17	MIDPOINT	no	1	0	1	at9852_G240970	gene	1.00000000	0.11789960	1.00000000	at9852_G240970	no	yes	0.000000	0.000000	no	no
at9852	at9852_1_chr4_nlr19	at9852_1_chr4	17244721	17246633	-	TIR-NBARC	no	chr4_nbh16	MIDPOINT	no	1	1	1	at9852_G239120	gene	1.00000000	0.85971223	1.00000000	at9852_G239120	yes	yes	0.000000	0.000000	no	no
at9852	at9852_1_chr4_nlr20	at9852_1_chr4	17235472	17240118	-	TIR-NBARC-LRR	yes	chr4_nbh16	MIDPOINT	no	1	1	1	at9852_G239100	pseudogene	1.00000000	0.86212655	1.00000000	NA	no	no	8.000000	8.000000	yes	yes
at9852	at9852_1_chr4_nlr21	at9852_1_chr4	16476290	16476665	-	TIR	no	chr4_nbh15	MIDPOINT	no	1	0	1	at9852_G237020	gene	1.00000000	0.44014085	1.00000000	at9852_G237020	no	yes	0.000000	0.000000	no	no
at9852	at9852_1_chr4_nlr22	at9852_1_chr4	16473830	16474184	-	TIR	no	chr4_nbh15	MIDPOINT	no	1	0	1	at9852_G237010	gene	1.00000000	0.30000000	1.00000000	at9852_G237010	no	yes	0.000000	0.000000	no	no
at9852	at9852_1_chr4_nlr23	at9852_1_chr4	16472278	16472632	-	TIR	no	chr4_nbh15	MIDPOINT	no	1	0	1	at9852_G237000	pseudogene	1.00000000	0.43703704	1.00000000	NA	no	no	0.000000	0.000000	no	no
at9852	at9852_1_chr4_nlr24	at9852_1_chr4	16307174	16311242	-	TIR-NBARC-LRR	yes	chr4_nbh14	MIDPOINT	no	1	1	1	at9852_G236550	gene	1.00000000	0.62220863	1.00000000	at9852_G236550	yes	yes	21.000000	21.000000	yes	yes
at9852	at9852_1_chr4_nlr25	at9852_1_chr4	16305374	16305719	-	TIR	no	chr4_nbh14	MIDPOINT	no	1	0	1	at9852_G236550	gene	1.00000000	0.05276843	1.00000000	at9852_G236550	no	yes	7.000000	7.000000	yes	yes
at9852	at9852_1_chr4_nlr26	at9852_1_chr4	16109260	16109761	-	NBARC	no	chr4_nbh13	MIDPOINT	no	1	0	1	at9852_G236060	gene	1.00000000	0.36304348	1.00000000	at9852_G236060	no	yes	0.000000	0.000000	no	no
at9852	at9852_1_chr4_nlr27	at9852_1_chr4	15214112	15217458	-	TIR-NBARC-LRR	yes	chr4_nbh12	MIDPOINT	no	1	1	1	at9852_G233520	gene	1.00000000	0.54468501	1.00000000	at9852_G233520	yes	yes	33.230000	29.230000	yes	yes
at9852	at9852_1_chr4_nlr28	at9852_1_chr4	15205756	15209619	-	TIR-NBARC-LRR	yes	chr4_nbh12	MIDPOINT	no	1	1	1	at9852_G233510	gene	1.00000000	0.69117910	1.00000000	at9852_G233510	yes	yes	75.400000	75.400000	yes	yes
at9852	at9852_1_chr4_nlr29	at9852_1_chr4	15198670	15202491	-	TIR-NBARC-LRR	yes	chr4_nbh12	MIDPOINT	no	1	1	1	at9852_G233500	gene	1.00000000	0.58694316	1.00000000	at9852_G233500	yes	yes	88.500000	88.500000	yes	yes
at9852	at9852_1_chr4_nlr30	at9852_1_chr4	15191540	15194867	-	TIR-NBARC-LRR	yes	chr4_nbh12	MIDPOINT	no	1	1	1	at9852_G233490	gene	1.00000000	0.58937112	1.00000000	at9852_G233490	yes	yes	8.000000	8.000000	yes	yes
at9852	at9852_1_chr4_nlr31	at9852_1_chr4	15185043	15188360	-	TIR-NBARC-LRR	yes	chr4_nbh12	MIDPOINT	no	1	1	1	at9852_G233480	pseudogene	1.00000000	0.72597943	1.00000000	NA	no	no	61.900000	61.900000	yes	yes
at9852	at9852_1_chr4_nlr32	at9852_1_chr4	15174247	15182500	-	TIR-NBARC-LRR	yes	chr4_nbh12	MIDPOINT	no	1	1	1	at9852_G233470	gene	1.00000000	0.87667304	1.00000000	at9852_G233470	yes	yes	164.070000	164.070000	yes	yes
at9852	at9852_1_chr4_nlr33	at9852_1_chr4	15169603	15171615	-	TIR-NBARC-LRR	yes	chr4_nbh12	MIDPOINT	no	1	0	1	at9852_G233460	protopseudogene	1.00000000	0.47927585	1.00000000	NA	no	no	92.000000	92.000000	yes	yes
at9852	at9852_1_chr4_nlr34	at9852_1_chr4	15164358	15167331	-	TIR-NBARC-LRR	yes	chr4_nbh12	MIDPOINT	no	3	0	3	at9852_G233440	pseudogenic_region	0.36259670	1.00000000	1.00000000	NA	no	no	0.000000	0.000000	no	no
at9852	at9852_1_chr4_nlr35	at9852_1_chr4	15160527	15164138	-	TIR-NBARC-LRR	yes	chr4_nbh12	MIDPOINT	no	1	0	1	at9852_G233430	pseudogenic_region	0.43533647	0.56607850	0.56607850	NA	no	no	0.000000	0.000000	no	no
at9852	at9852_1_chr4_nlr36	at9852_1_chr4	15151496	15156600	-	TIR-NBARC-LRR	yes	chr4_nbh12	MIDPOINT	no	1	1	1	at9852_G233420	gene	1.00000000	0.75693312	1.00000000	at9852_G233420	yes	yes	5.400000	4.400000	yes	yes
at9852	at9852_1_chr4_nlr37	at9852_1_chr4	15144354	15147676	-	TIR-NBARC-LRR	yes	chr4_nbh12	MIDPOINT	no	1	1	1	at9852_G233400	protopseudogene	1.00000000	0.58568406	1.00000000	NA	no	no	21.500000	20.500000	yes	yes
at9852	at9852_1_chr4_nlr38	at9852_1_chr4	15137774	15141031	-	TIR-NBARC-LRR	yes	chr4_nbh12	MIDPOINT	no	1	1	1	at9852_G233390	gene	1.00000000	0.60663066	1.00000000	at9852_G233390	yes	yes	114.000000	114.000000	yes	yes
at9852	at9852_1_chr4_nlr39	at9852_1_chr4	14011314	14013216	-	NBARC-LRR	yes	chr4_nbh11	MIDPOINT	no	1	1	1	at9852_G230360	gene	1.00000000	0.67019027	1.00000000	at9852_G230360	yes	yes	10.000000	10.000000	yes	yes
at9852	at9852_1_chr4_nlr40	at9852_1_chr4	13911327	13913981	-	TIR-NBARC-LRR	yes	chr4_nbh11	MIDPOINT	no	1	1	1	at9852_G230070	gene	1.00000000	0.73072687	1.00000000	at9852_G230070	yes	yes	6.000000	6.000000	yes	yes
at9852	at9852_1_chr4_nlr41	at9852_1_chr4	12803261	12806382	-	TIR-NBARC-LRR	yes	chr4_nbh10	MIDPOINT	no	1	1	1	at9852_G227110	gene	1.00000000	0.71995386	1.00000000	at9852_G227110	yes	yes	26.000000	26.000000	yes	yes
at9852	at9852_1_chr4_nlr42	at9852_1_chr4	11529016	11530144	-	TIR-NBARC	no	chr4_nbh06	MIDPOINT	no	1	1	1	at9852_G223860	gene	1.00000000	0.59057592	1.00000000	at9852_G223860	yes	yes	2.000000	2.000000	yes	yes
at9852	at9852_1_chr4_nlr43	at9852_1_chr4	2512421	2512781	-	TIR	no	chr4_nbh03	MIDPOINT	no	1	0	1	at9852_G213150	pseudogene	1.00000000	0.25280899	1.00000000	NA	no	no	0.000000	0.000000	no	no
at9852	at9852_1_chr3_nlr1	at9852_1_chr3	992668	995582	+	TIR-NBARC-LRR	yes	chr3_nbh01	MIDPOINT	no	1	1	1	at9852_G139330	gene	1.00000000	0.79487179	1.00000000	at9852_G139330	yes	yes	2.000000	2.000000	yes	yes
at9852	at9852_1_chr3_nlr2	at9852_1_chr3	4913105	4915856	+	CC-NBARC-LRR	yes	chr3_nbh04	MIDPOINT	no	1	0	1	at9852_G151380	gene	1.00000000	0.30240739	1.00000000	at9852_G151380	no	yes	4.000000	4.000000	yes	yes
at9852	at9852_1_chr3_nlr3	at9852_1_chr3	11405750	11408849	+	TIR-NBARC-LRR	yes	chr3_nbh08	MIDPOINT	no	1	1	1	at9852_G169440	gene	1.00000000	0.73314407	1.00000000	at9852_G169440	yes	yes	16.000000	16.000000	yes	yes
at9852	at9852_1_chr3_nlr4	at9852_1_chr3	19060774	19063847	+	TIR-NBARC-LRR	yes	chr3_nbh12	MIDPOINT	no	1	1	1	at9852_G184720	protopseudogene	1.00000000	0.68777977	1.00000000	NA	no	no	18.000000	18.000000	yes	yes
at9852	at9852_1_chr3_nlr5	at9852_1_chr3	19067271	19069962	+	TIR-NBARC-LRR	yes	chr3_nbh12	MIDPOINT	no	1	1	1	at9852_G184730	gene	1.00000000	0.55691225	1.00000000	at9852_G184730	yes	yes	106.000000	106.000000	yes	yes
at9852	at9852_1_chr3_nlr6	at9852_1_chr3	19075808	19078776	+	TIR-NBARC-LRR	yes	chr3_nbh12	MIDPOINT	no	1	1	1	at9852_G184740	protopseudogene	1.00000000	0.62682154	1.00000000	NA	no	no	89.000000	89.000000	yes	yes
at9852	at9852_1_chr3_nlr7	at9852_1_chr3	19082395	19087424	+	TIR-NBARC	no	chr3_nbh12	MIDPOINT	no	2	0	2	at9852_G184760	pseudogenic_region	0.16106582	0.83333333	0.83333333	at9852_G184750	no	yes	4.000000	4.000000	yes	yes
at9852	at9852_1_chr3_nlr8	at9852_1_chr3	19097485	19100449	+	TIR-NBARC-LRR	yes	chr3_nbh12	MIDPOINT	no	1	1	1	at9852_G184790	pseudogene	1.00000000	0.57231126	1.00000000	NA	no	no	3.000000	3.000000	yes	yes
at9852	at9852_1_chr3_nlr9	at9852_1_chr3	19115240	19116857	+	TIR-NBARC	no	chr3_nbh12	MIDPOINT	no	1	0	1	at9852_G184830	gene	1.00000000	0.29740666	1.00000000	at9852_G184830	no	yes	154.000000	152.000000	yes	yes
at9852	at9852_1_chr3_nlr10	at9852_1_chr3	21865429	21867901	+	CC-NBARC-LRR	yes	chr3_nbh16	MIDPOINT	no	1	1	1	at9852_G192360	gene	1.00000000	0.72492669	1.00000000	at9852_G192360	yes	yes	266.000000	266.000000	yes	yes
at9852	at9852_1_chr3_nlr11	at9852_1_chr3	22056149	22059020	+	TIR-NBARC-LRR	yes	chr3_nbh17	MIDPOINT	no	1	1	1	at9852_G193000	gene	1.00000000	0.70041474	1.00000000	at9852_G193000	yes	yes	0.000000	0.000000	no	no
at9852	at9852_1_chr3_nlr12	at9852_1_chr3	22052385	22055639	-	TIR-NBARC-LRR	yes	chr3_nbh17	MIDPOINT	no	1	1	1	at9852_G192990	protopseudogene	1.00000000	0.79269184	1.00000000	NA	no	no	0.000000	0.000000	no	no
at9852	at9852_1_chr3_nlr13	at9852_1_chr3	21130775	21133277	-	CC-NBARC-LRR	yes	chr3_nbh14	MIDPOINT	no	1	1	1	at9852_G190180	gene	1.00000000	0.83959732	1.00000000	at9852_G190180	yes	yes	20.000000	20.000000	yes	yes
at9852	at9852_1_chr3_nlr14	at9852_1_chr3	20065551	20067885	-	CC-NBARC-LRR	yes	chr3_nbh13	MIDPOINT	no	1	1	1	at9852_G187350	gene	1.00000000	0.91421857	1.00000000	at9852_G187350	yes	yes	0.000000	0.000000	no	no
at9852	at9852_1_chr3_nlr15	at9852_1_chr3	20059012	20061289	-	CC-NBARC-LRR	yes	chr3_nbh13	MIDPOINT	no	1	1	1	at9852_G187330	gene	1.00000000	0.89610390	1.00000000	at9852_G187330	yes	yes	0.000000	0.000000	no	no
at9852	at9852_1_chr3_nlr16	at9852_1_chr3	19984426	19986484	-	CC-NBARC-LRR	yes	chr3_nbh13	MIDPOINT	no	1	1	1	at9852_G187090	gene	1.00000000	0.62100181	1.00000000	at9852_G187090	yes	yes	276.000000	276.000000	yes	yes
at9852	at9852_1_chr3_nlr17	at9852_1_chr3	18966691	18969829	-	TIR-NBARC-LRR	yes	chr3_nbh12	MIDPOINT	no	1	1	1	at9852_G184560	gene	1.00000000	0.51266133	1.00000000	at9852_G184560	yes	yes	58.000000	56.000000	yes	yes
at9852	at9852_1_chr3_nlr18	at9852_1_chr3	18915434	18918415	-	TIR-NBARC-LRR	yes	chr3_nbh12	MIDPOINT	no	1	1	1	at9852_G184440	gene	1.00000000	0.55677998	1.00000000	at9852_G184440	yes	yes	4.000000	4.000000	yes	yes
at9852	at9852_1_chr3_nlr19	at9852_1_chr3	9296371	9300067	-	TIR-NBARC-LRR	yes	chr3_nbh06	MIDPOINT	no	1	1	1	at9852_G164050	gene	1.00000000	0.76363636	1.00000000	at9852_G164050	yes	yes	0.000000	0.000000	no	no
at9852	at9852_1_chr3_nlr20	at9852_1_chr3	9292333	9294834	-	TIR-NBARC-LRR	yes	chr3_nbh06	MIDPOINT	no	1	1	1	at9852_G164040	gene	0.64374250	0.91947459	0.91947459	at9852_G164040	yes	yes	0.000000	0.000000	no	no
at9852	at9852_1_chr3_nlr21	at9852_1_chr3	5372881	5373564	-	NBARC	no	chr3_nbh05	MIDPOINT	no	1	1	1	at9852_G152840	gene	1.00000000	0.55036261	1.00000000	at9852_G152840	yes	yes	0.000000	0.000000	no	no
at9852	at9852_1_chr3_nlr22	at9852_1_chr3	4907367	4910994	-	CC-NBARC-LRR	yes	chr3_nbh04	MIDPOINT	no	2	1	2	at9852_G151370	gene	1.00000000	0.84842105	1.00000000	at9852_G151370	yes	yes	2.000000	2.000000	yes	yes
at9852	at9852_1_chr3_nlr23	at9852_1_chr3	2293516	2296096	-	CC-NBARC-LRR	yes	chr3_nbh03	MIDPOINT	no	1	1	1	at9852_G143330	gene	1.00000000	0.78634563	1.00000000	at9852_G143330	yes	yes	32.000000	32.000000	yes	yes
at9852	at9852_1_chr3_nlr24	at9852_1_chr3	1114908	1117748	-	TIR-NBARC-LRR	yes	chr3_nbh02	MIDPOINT	no	1	1	1	at9852_G139720	gene	1.00000000	0.92478020	1.00000000	at9852_G139720	yes	yes	0.000000	0.000000	no	no
at9852	at9852_1_chr3_nlr25	at9852_1_chr3	1109917	1113513	-	TIR-NBARC	no	chr3_nbh02	MIDPOINT	no	1	1	1	at9852_G139710	gene	0.51501669	0.80312229	0.80312229	at9852_G139710	yes	yes	38.000000	38.000000	yes	yes
at9852	at9852_1_chr5_nlr1	at9852_1_chr5	5851692	5855104	+	TIR-NBARC-LRR	yes	chr5_nbh05	MIDPOINT	no	1	1	1	at9852_G276610	gene	1.00000000	0.82098171	1.00000000	at9852_G276610	yes	yes	2.000000	2.000000	yes	yes
at9852	at9852_1_chr5_nlr2	at9852_1_chr5	5946128	5949060	+	TIR-NBARC-LRR	yes	chr5_nbh06	MIDPOINT	no	1	0	1	at9852_G276850	gene	1.00000000	0.45719632	1.00000000	at9852_G276850	no	yes	42.000000	42.000000	yes	yes
at9852	at9852_1_chr5_nlr3	at9852_1_chr5	7555339	7557987	+	TIR-NBARC-LRR	yes	chr5_nbh08	MIDPOINT	no	1	1	1	at9852_G281310	gene	1.00000000	0.64193939	1.00000000	at9852_G281310	yes	yes	12.000000	12.000000	yes	yes
at9852	at9852_1_chr5_nlr4	at9852_1_chr5	18129369	18131817	+	CC-NBARC-LRR	yes	chr5_nbh09	MIDPOINT	no	1	1	1	at9852_G298690	protopseudogene	1.00000000	0.51743817	1.00000000	NA	no	no	22.000000	22.000000	yes	yes
at9852	at9852_1_chr5_nlr5	at9852_1_chr5	19669363	19672207	+	TIR-NBARC-LRR	yes	chr5_nbh11	MIDPOINT	no	1	1	1	at9852_G302320	gene	1.00000000	0.64039631	1.00000000	at9852_G302320	yes	yes	4.000000	4.000000	yes	yes
at9852	at9852_1_chr5_nlr6	at9852_1_chr5	19674653	19679532	+	TIR-NBARC-LRR	yes	chr5_nbh11	MIDPOINT	no	1	1	1	at9852_G302330	pseudogene	1.00000000	0.87280859	1.00000000	NA	no	no	0.000000	0.000000	no	no
at9852	at9852_1_chr5_nlr7	at9852_1_chr5	19883080	19885709	+	TIR-NBARC-LRR	yes	chr5_nbh12	MIDPOINT	no	1	1	1	at9852_G302900	gene	1.00000000	0.70463683	1.00000000	at9852_G302900	yes	yes	18.000000	18.000000	yes	yes
at9852	at9852_1_chr5_nlr8	at9852_1_chr5	20325373	20328408	+	TIR-NBARC-LRR	yes	chr5_nbh13	MIDPOINT	no	1	1	1	at9852_G304200	gene	1.00000000	0.67670011	1.00000000	at9852_G304200	yes	yes	24.000000	24.000000	yes	yes
at9852	at9852_1_chr5_nlr9	at9852_1_chr5	20334648	20337710	+	TIR-NBARC-LRR	yes	chr5_nbh13	MIDPOINT	no	1	1	1	at9852_G304240	gene	1.00000000	0.89349285	1.00000000	at9852_G304240	yes	yes	0.000000	0.000000	no	no
at9852	at9852_1_chr5_nlr10	at9852_1_chr5	20671096	20673567	+	TIR-NBARC-LRR	yes	chr5_nbh14	MIDPOINT	no	1	1	1	at9852_G305170	protopseudogene	1.00000000	0.58707531	1.00000000	NA	no	no	10.000000	10.000000	yes	yes
at9852	at9852_1_chr5_nlr11	at9852_1_chr5	20703542	20706172	+	TIR-NBARC-LRR	yes	chr5_nbh14	MIDPOINT	no	1	0	1	at9852_G305250	protopseudogene	1.00000000	0.46083757	1.00000000	NA	no	no	14.000000	14.000000	yes	yes
at9852	at9852_1_chr5_nlr12	at9852_1_chr5	20708678	20711292	+	TIR-NBARC-LRR	yes	chr5_nbh14	MIDPOINT	no	1	1	1	at9852_G305260	gene	1.00000000	0.70725108	1.00000000	at9852_G305260	yes	yes	10.000000	10.000000	yes	yes
at9852	at9852_1_chr5_nlr13	at9852_1_chr5	21009962	21012710	+	TIR-NBARC-LRR	yes	chr5_nbh16	MIDPOINT	no	1	1	1	at9852_G306200	gene	1.00000000	0.57791798	1.00000000	at9852_G306200	yes	yes	40.000000	40.000000	yes	yes
at9852	at9852_1_chr5_nlr14	at9852_1_chr5	21015376	21017986	+	TIR-NBARC-LRR	yes	chr5_nbh16	MIDPOINT	no	1	1	1	at9852_G306210	gene	1.00000000	0.61877667	1.00000000	at9852_G306210	yes	yes	42.000000	42.000000	yes	yes
at9852	at9852_1_chr5_nlr15	at9852_1_chr5	21878745	21880740	+	NBARC-LRR	yes	chr5_nbh19	MIDPOINT	no	1	1	1	at9852_G308630	gene	1.00000000	0.57926829	1.00000000	at9852_G308630	yes	yes	8.000000	8.000000	yes	yes
at9852	at9852_1_chr5_nlr16	at9852_1_chr5	21884489	21886430	+	NBARC-LRR	yes	chr5_nbh19	MIDPOINT	no	1	0	1	at9852_G308640	gene	1.00000000	0.46940750	1.00000000	at9852_G308640	no	yes	72.000000	72.000000	yes	yes
at9852	at9852_1_chr5_nlr17	at9852_1_chr5	22453527	22456634	+	TIR-NBARC-LRR	yes	chr5_nbh21	MIDPOINT	no	1	1	1	at9852_G310020	gene	1.00000000	0.63668033	1.00000000	at9852_G310020	yes	yes	42.000000	42.000000	yes	yes
at9852	at9852_1_chr5_nlr18	at9852_1_chr5	22460325	22460679	+	TIR	no	chr5_nbh21	MIDPOINT	no	1	0	1	at9852_G310030	gene	1.00000000	0.35649547	1.00000000	at9852_G310030	no	yes	0.000000	0.000000	no	no
at9852	at9852_1_chr5_nlr19	at9852_1_chr5	22462162	22462516	+	TIR	no	chr5_nbh21	MIDPOINT	no	1	0	1	at9852_G310040	gene	1.00000000	0.26656627	1.00000000	at9852_G310040	no	yes	2.000000	2.000000	yes	yes
at9852	at9852_1_chr5_nlr20	at9852_1_chr5	22463773	22464127	+	TIR	no	chr5_nbh21	MIDPOINT	no	1	0	1	at9852_G310060	gene	1.00000000	0.25000000	1.00000000	at9852_G310060	no	yes	6.000000	6.000000	yes	yes
at9852	at9852_1_chr5_nlr21	at9852_1_chr5	22485568	22485922	+	TIR	no	chr5_nbh21	MIDPOINT	no	1	0	1	at9852_G310140	gene	1.00000000	0.21363911	1.00000000	at9852_G310140	no	yes	0.000000	0.000000	no	no
at9852	at9852_1_chr5_nlr22	at9852_1_chr5	22486397	22486754	+	TIR	no	chr5_nbh21	MIDPOINT	no	1	0	1	at9852_G310140	gene	1.00000000	0.21544961	1.00000000	at9852_G310140	no	yes	0.000000	0.000000	no	no
at9852	at9852_1_chr5_nlr23	at9852_1_chr5	22500973	22503991	+	TIR-NBARC-LRR	yes	chr5_nbh21	MIDPOINT	no	1	1	1	at9852_G310200	gene	1.00000000	0.65580183	1.00000000	at9852_G310200	yes	yes	48.000000	48.000000	yes	yes
at9852	at9852_1_chr5_nlr24	at9852_1_chr5	22594662	22596798	+	TIR-NBARC-LRR	yes	chr5_nbh22	MIDPOINT	no	1	1	1	at9852_G310360	gene	1.00000000	0.84661118	1.00000000	at9852_G310360	yes	yes	0.000000	0.000000	no	no
at9852	at9852_1_chr5_nlr25	at9852_1_chr5	22609763	22612578	+	TIR-NBARC-LRR	yes	chr5_nbh22	MIDPOINT	no	1	1	1	at9852_G310380	gene	1.00000000	0.96305166	1.00000000	at9852_G310380	yes	yes	0.000000	0.000000	no	no
at9852	at9852_1_chr5_nlr26	at9852_1_chr5	22648036	22650233	+	NBARC-LRR	yes	chr5_nbh22	MIDPOINT	no	1	0	1	at9852_G310450	gene	1.00000000	0.31216255	1.00000000	at9852_G310450	no	yes	21.000000	21.000000	yes	yes
at9852	at9852_1_chr5_nlr27	at9852_1_chr5	22775748	22776483	+	NBARC	no	chr5_nbh23	MIDPOINT	no	1	1	1	at9852_G310750	gene	1.00000000	0.50376971	1.00000000	at9852_G310750	yes	yes	8.000000	8.000000	yes	yes
at9852	at9852_1_chr5_nlr28	at9852_1_chr5	23174770	23177934	+	TIR-NBARC-LRR	yes	chr5_nbh25	MIDPOINT	no	1	1	1	at9852_G311840	gene	1.00000000	0.71053223	1.00000000	at9852_G311840	yes	yes	74.000000	74.000000	yes	yes
at9852	at9852_1_chr5_nlr29	at9852_1_chr5	23181856	23184997	+	TIR-NBARC-LRR	yes	chr5_nbh25	MIDPOINT	no	1	1	1	at9852_G311860	gene	1.00000000	0.54295592	1.00000000	at9852_G311860	yes	yes	24.000000	24.000000	yes	yes
at9852	at9852_1_chr5_nlr30	at9852_1_chr5	23188292	23192783	+	TIR-NBARC-LRR	yes	chr5_nbh25	MIDPOINT	no	1	0	1	at9852_G311870	protopseudogene	0.66533066	0.42048973	0.66533066	NA	no	no	34.000000	34.000000	yes	yes
at9852	at9852_1_chr5_nlr31	at9852_1_chr5	23199585	23202755	+	TIR-NBARC-LRR	yes	chr5_nbh25	MIDPOINT	no	1	1	1	at9852_G311890	gene	1.00000000	0.65590730	1.00000000	at9852_G311890	yes	yes	22.000000	22.000000	yes	yes
at9852	at9852_1_chr5_nlr32	at9852_1_chr5	24047483	24050576	+	CC-NBARC-LRR	yes	chr5_nbh27	MIDPOINT	no	1	1	1	at9852_G314290	gene	1.00000000	0.57533482	1.00000000	at9852_G314290	yes	yes	160.000000	160.000000	yes	yes
at9852	at9852_1_chr5_nlr33	at9852_1_chr5	25280353	25283723	+	TIR-NBARC-LRR	yes	chr5_nbh30	MIDPOINT	no	1	1	1	at9852_G317570	gene	1.00000000	0.60146350	1.00000000	at9852_G317570	yes	yes	8.000000	8.000000	yes	yes
at9852	at9852_1_chr5_nlr34	at9852_1_chr5	27062029	27062755	+	NBARC	no	chr5_nbh31	MIDPOINT	no	1	0	1	at9852_G322680	gene	1.00000000	0.22623870	1.00000000	at9852_G322680	no	yes	10.000000	10.000000	yes	yes
at9852	at9852_1_chr5_nlr35	at9852_1_chr5	27832320	27833892	+	TIR-NBARC	no	chr5_nbh32	MIDPOINT	no	1	0	1	at9852_G324840	gene	1.00000000	0.44132510	1.00000000	at9852_G324840	no	yes	52.000000	52.000000	yes	yes
at9852	at9852_1_chr5_nlr36	at9852_1_chr5	31039941	31041914	-	NBARC-LRR	yes	chr5_nbh34	MIDPOINT	no	1	1	1	at9852_G334490	gene	1.00000000	0.61985548	1.00000000	at9852_G334490	yes	yes	24.000000	24.000000	yes	yes
at9852	at9852_1_chr5_nlr37	at9852_1_chr5	31034503	31038572	-	NBARC-LRR	yes	chr5_nbh34	MIDPOINT	no	2	1	2	at9852_G334480	gene	0.58515606	0.76094599	0.76094599	at9852_G334480	yes	yes	14.000000	14.000000	yes	yes
at9852	at9852_1_chr5_nlr38	at9852_1_chr5	29598856	29601322	-	CC-NBARC-LRR	yes	chr5_nbh33	MIDPOINT	no	1	1	1	at9852_G330060	gene	1.00000000	0.80195122	1.00000000	at9852_G330060	yes	yes	70.000000	70.000000	yes	yes
at9852	at9852_1_chr5_nlr39	at9852_1_chr5	24243060	24246828	-	TIR-NBARC-LRR	yes	chr5_nbh29	MIDPOINT	no	1	1	1	at9852_G314860	gene	1.00000000	0.86980609	1.00000000	at9852_G314860	yes	yes	0.000000	0.000000	no	no
at9852	at9852_1_chr5_nlr40	at9852_1_chr5	23511700	23513611	-	NBARC-LRR	yes	chr5_nbh26	MIDPOINT	no	1	1	1	at9852_G312740	gene	1.00000000	0.64084507	1.00000000	at9852_G312740	yes	yes	2.000000	2.000000	yes	yes
at9852	at9852_1_chr5_nlr41	at9852_1_chr5	23098660	23101842	-	TIR-NBARC-LRR	yes	chr5_nbh24	MIDPOINT	no	1	1	1	at9852_G311610	gene	1.00000000	0.69128829	1.00000000	at9852_G311610	yes	yes	30.000000	30.000000	yes	yes
at9852	at9852_1_chr5_nlr42	at9852_1_chr5	23093227	23096317	-	TIR-NBARC-LRR	yes	chr5_nbh24	MIDPOINT	no	1	1	1	at9852_G311600	gene	1.00000000	0.67912088	1.00000000	at9852_G311600	yes	yes	26.000000	26.000000	yes	yes
at9852	at9852_1_chr5_nlr43	at9852_1_chr5	22765044	22765752	-	NBARC	no	chr5_nbh23	MIDPOINT	no	1	1	1	at9852_G310720	gene	1.00000000	0.68405797	1.00000000	at9852_G310720	yes	yes	0.000000	0.000000	no	no
at9852	at9852_1_chr5_nlr44	at9852_1_chr5	22733873	22734392	-	NBARC	no	chr5_nbh23	MIDPOINT	no	1	1	1	at9852_G310650	gene	1.00000000	0.50733138	1.00000000	at9852_G310650	yes	yes	0.000000	0.000000	no	no
at9852	at9852_1_chr5_nlr45	at9852_1_chr5	22642257	22647106	-	TIR-NBARC-LRR	yes	chr5_nbh22	MIDPOINT	no	2	1	1	at9852_G310440	gene	0.88203753	0.97403780	0.97403780	at9852_G310440	yes	yes	51.000000	51.000000	yes	yes
at9852	at9852_1_chr5_nlr46	at9852_1_chr5	22639381	22639738	-	TIR	no	chr5_nbh22	MIDPOINT	no	1	1	1	at9852_G310430	gene	1.00000000	0.70000000	1.00000000	at9852_G310430	yes	yes	0.000000	0.000000	no	no
at9852	at9852_1_chr5_nlr47	at9852_1_chr5	22631337	22634479	-	TIR-NBARC-LRR	yes	chr5_nbh22	MIDPOINT	no	1	0	1	at9852_G310420	pseudogene	1.00000000	0.37846302	1.00000000	NA	no	no	0.000000	0.000000	no	no
at9852	at9852_1_chr5_nlr48	at9852_1_chr5	22628080	22630483	-	NBARC-LRR	yes	chr5_nbh22	MIDPOINT	no	1	0	1	at9852_G310420	pseudogene	1.00000000	0.28944833	1.00000000	NA	no	no	0.000000	0.000000	no	no
at9852	at9852_1_chr5_nlr49	at9852_1_chr5	22619533	22622730	-	TIR-NBARC-LRR	yes	chr5_nbh22	MIDPOINT	no	1	1	1	at9852_G310410	gene	1.00000000	0.67433031	1.00000000	at9852_G310410	yes	yes	0.000000	0.000000	no	no
at9852	at9852_1_chr5_nlr50	at9852_1_chr5	22615938	22616292	-	TIR	no	chr5_nbh22	MIDPOINT	no	1	0	1	at9852_G310390	gene	1.00000000	0.13077207	1.00000000	at9852_G310390	no	yes	3.000000	3.000000	yes	yes
at9852	at9852_1_chr5_nlr51	at9852_1_chr5	22614407	22614904	-	TIR	no	chr5_nbh22	MIDPOINT	no	1	0	1	at9852_G310390	gene	1.00000000	0.18359808	1.00000000	at9852_G310390	no	yes	3.000000	3.000000	yes	yes
at9852	at9852_1_chr5_nlr52	at9852_1_chr5	22598964	22604170	-	TIR-NBARC-LRR	yes	chr5_nbh22	MIDPOINT	no	1	1	1	at9852_G310370	gene	1.00000000	0.82530120	1.00000000	at9852_G310370	yes	yes	0.000000	0.000000	no	no
at9852	at9852_1_chr5_nlr53	at9852_1_chr5	22589128	22593113	-	TIR-NBARC-LRR	yes	chr5_nbh22	MIDPOINT	no	1	1	1	at9852_G310350	gene	1.00000000	0.81144370	1.00000000	at9852_G310350	yes	yes	0.000000	0.000000	no	no
at9852	at9852_1_chr5_nlr54	at9852_1_chr5	22513714	22514068	-	TIR	no	chr5_nbh21	MIDPOINT	no	1	0	1	at9852_G310220	gene	1.00000000	0.16442174	1.00000000	at9852_G310220	no	yes	0.000000	0.000000	no	no
at9852	at9852_1_chr5_nlr55	at9852_1_chr5	22498081	22500667	-	TIR-NBARC-LRR	yes	chr5_nbh21	MIDPOINT	no	1	1	1	at9852_G310190	gene	1.00000000	0.55056419	1.00000000	at9852_G310190	yes	yes	16.000000	16.000000	yes	yes
at9852	at9852_1_chr5_nlr56	at9852_1_chr5	22242633	22245688	-	TIR-NBARC-LRR	yes	chr5_nbh20	MIDPOINT	no	1	1	1	at9852_G309530	gene	1.00000000	0.73721042	1.00000000	at9852_G309530	yes	yes	14.000000	14.000000	yes	yes
at9852	at9852_1_chr5_nlr57	at9852_1_chr5	21784110	21787203	-	CC-NBARC-LRR	yes	chr5_nbh18	MIDPOINT	no	1	1	1	at9852_G308340	gene	1.00000000	0.70680987	1.00000000	at9852_G308340	yes	yes	116.000000	116.000000	yes	yes
at9852	at9852_1_chr5_nlr58	at9852_1_chr5	21453404	21455966	-	TIR-NBARC-LRR	yes	chr5_nbh17	MIDPOINT	no	1	0	1	at9852_G307390	protopseudogene	1.00000000	0.49307159	1.00000000	NA	no	no	28.000000	28.000000	yes	yes
at9852	at9852_1_chr5_nlr59	at9852_1_chr5	20935358	20938005	-	TIR-NBARC-LRR	yes	chr5_nbh15	MIDPOINT	no	1	1	1	at9852_G305980	gene	1.00000000	0.67542740	1.00000000	at9852_G305980	yes	yes	2.000000	2.000000	yes	yes
at9852	at9852_1_chr5_nlr60	at9852_1_chr5	20930549	20933277	-	TIR-NBARC-LRR	yes	chr5_nbh15	MIDPOINT	no	1	1	1	at9852_G305970	gene	1.00000000	0.80093952	1.00000000	at9852_G305970	yes	yes	0.000000	0.000000	no	no
at9852	at9852_1_chr5_nlr61	at9852_1_chr5	20332979	20333519	-	NBARC	no	chr5_nbh13	MIDPOINT	no	1	0	1	at9852_G304230	gene	1.00000000	0.34285714	1.00000000	at9852_G304230	no	yes	0.000000	0.000000	no	no
at9852	at9852_1_chr5_nlr62	at9852_1_chr5	18883230	18886024	-	TIR-NBARC-LRR	yes	chr5_nbh10	MIDPOINT	no	1	0	1	at9852_G300540	gene	1.00000000	0.49276896	1.00000000	at9852_G300540	no	yes	28.000000	28.000000	yes	yes
at9852	at9852_1_chr5_nlr63	at9852_1_chr5	10365942	10366377	-	NBARC	no	NA	UNASSIGNED	no	0	0	0	NA	NA	NA	NA	NA	NA	no	no	0.000000	0.000000	no	no
at9852	at9852_1_chr5_nlr64	at9852_1_chr5	6113467	6116506	-	TIR-NBARC-LRR	yes	chr5_nbh07	MIDPOINT	no	1	1	1	at9852_G277360	gene	1.00000000	0.78103315	1.00000000	at9852_G277360	yes	yes	9.000000	9.000000	yes	yes
at9852	at9852_1_chr5_nlr65	at9852_1_chr5	6108021	6110742	-	TIR-NBARC-LRR	yes	chr5_nbh07	MIDPOINT	no	1	1	1	at9852_G277340	gene	1.00000000	0.91339376	1.00000000	at9852_G277340	yes	yes	13.000000	13.000000	yes	yes
at9852	at9852_1_chr5_nlr66	at9852_1_chr5	6101974	6106282	-	TIR-NBARC-LRR	yes	chr5_nbh07	MIDPOINT	no	1	1	1	at9852_G277330	gene	1.00000000	0.95605859	1.00000000	at9852_G277330	yes	yes	0.000000	0.000000	no	no
at9852	at9852_1_chr5_nlr67	at9852_1_chr5	5977307	5979850	-	TIR-NBARC-LRR	yes	chr5_nbh06	MIDPOINT	no	1	1	1	at9852_G276910	gene	1.00000000	0.97024037	1.00000000	at9852_G276910	yes	yes	0.000000	0.000000	no	no
at9852	at9852_1_chr5_nlr68	at9852_1_chr5	5938719	5942154	-	TIR-NBARC-LRR	yes	chr5_nbh06	MIDPOINT	no	1	1	1	at9852_G276840	gene	1.00000000	0.78550194	1.00000000	at9852_G276840	yes	yes	68.000000	68.000000	yes	yes
at9852	at9852_1_chr5_nlr69	at9852_1_chr5	5051943	5052093	-	NBARC	no	NA	UNASSIGNED	no	0	0	0	NA	NA	NA	NA	NA	NA	no	no	0.000000	0.000000	no	no
at9852	at9852_1_chr5_nlr70	at9852_1_chr5	3969129	3972674	-	TIR-NBARC-LRR	yes	chr5_nbh04	MIDPOINT	no	1	1	1	at9852_G271110	gene	1.00000000	0.55712714	1.00000000	at9852_G271110	yes	yes	0.000000	0.000000	no	no
at9852	at9852_1_chr5_nlr71	at9852_1_chr5	3619804	3623086	-	TIR-NBARC-LRR	yes	chr5_nbh03	MIDPOINT	no	1	1	1	at9852_G270150	gene	1.00000000	0.75240715	1.00000000	at9852_G270150	yes	yes	54.000000	54.000000	yes	yes
at9852	at9852_1_chr5_nlr72	at9852_1_chr5	1600829	1603304	-	CC-NBARC-LRR	yes	chr5_nbh02	MIDPOINT	no	1	1	1	at9852_G264130	gene	1.00000000	0.94285714	1.00000000	at9852_G264130	yes	yes	0.000000	0.000000	no	no
at9852	at9852_1_chr2_nlr1	at9852_1_chr2	8951145	8953851	+	TIR-NBARC-LRR	yes	chr2_nbh03	MIDPOINT	no	1	1	1	at9852_G096350	gene	1.00000000	0.80106572	1.00000000	at9852_G096350	yes	yes	0.000000	0.000000	no	no
at9852	at9852_1_chr2_nlr2	at9852_1_chr2	9578454	9582624	+	TIR-NBARC-LRR	yes	chr2_nbh04	MIDPOINT	no	1	1	1	at9852_G097920	gene	1.00000000	0.78471961	1.00000000	at9852_G097920	yes	yes	32.000000	32.000000	yes	yes
at9852	at9852_1_chr2_nlr3	at9852_1_chr2	10992911	10996821	+	TIR-NBARC-LRR	yes	chr2_nbh05	MIDPOINT	no	1	1	1	at9852_G101410	gene	1.00000000	0.82663848	1.00000000	at9852_G101410	yes	yes	4.000000	4.000000	yes	yes
at9852	at9852_1_chr2_nlr4	at9852_1_chr2	12298644	12298998	+	TIR	no	chr2_nbh06	MIDPOINT	no	1	0	1	at9852_G104900	gene	1.00000000	0.27895981	1.00000000	at9852_G104900	no	yes	2.000000	2.000000	yes	yes
at9852	at9852_1_chr2_nlr5	at9852_1_chr2	15456911	15458570	+	TIR-NBARC	no	chr2_nbh09	MIDPOINT	no	1	0	1	at9852_G113620	gene	1.00000000	0.31480076	1.00000000	at9852_G113620	no	yes	2.000000	2.000000	yes	yes
at9852	at9852_1_chr2_nlr6	at9852_1_chr2	17337613	17337967	-	TIR	no	chr2_nbh10	MIDPOINT	no	0	0	0	NA	NA	NA	NA	NA	NA	no	no	2.000000	2.000000	yes	yes
at9852	at9852_1_chr2_nlr7	at9852_1_chr2	14051273	14055014	-	TIR-NBARC-LRR	yes	chr2_nbh07	MIDPOINT	no	1	1	1	at9852_G109940	gene	1.00000000	0.77341327	1.00000000	at9852_G109940	yes	yes	20.000000	20.000000	yes	yes
at9852	at9852_1_chr2_nlr8	at9852_1_chr2	14045858	14049269	-	TIR-NBARC-LRR	yes	chr2_nbh07	MIDPOINT	no	1	1	1	at9852_G109930	gene	1.00000000	0.80676443	1.00000000	at9852_G109930	yes	yes	26.000000	26.000000	yes	yes
at9852	at9852_1_chr2_nlr9	at9852_1_chr2	10976492	10979196	-	NBARC-LRR	yes	chr2_nbh05	MIDPOINT	no	1	0	1	at9852_G101360	pseudogene	1.00000000	0.21497853	1.00000000	NA	no	no	0.000000	0.000000	no	no
at9852	at9852_1_chr2_nlr10	at9852_1_chr2	10857476	10860118	-	TIR-NBARC-LRR	yes	chr2_nbh05	MIDPOINT	no	1	1	1	at9852_G101100	protopseudogene	1.00000000	0.67622217	1.00000000	NA	no	no	2.000000	2.000000	yes	yes
at9852	at9852_1_chr1_nlr1	at9852_1_chr1	3151709	3152063	+	TIR	no	chr1_nbh01	MIDPOINT	no	1	1	1	at9852_G009400	gene	1.00000000	0.61034483	1.00000000	at9852_G009400	yes	yes	0.000000	0.000000	no	no
at9852	at9852_1_chr1_nlr2	at9852_1_chr1	4154459	4156379	+	NBARC-LRR	yes	chr1_nbh03	MIDPOINT	no	1	1	1	at9852_G012350	gene	1.00000000	0.62156038	1.00000000	at9852_G012350	yes	yes	26.000000	26.000000	yes	yes
at9852	at9852_1_chr1_nlr3	at9852_1_chr1	5491624	5493913	+	NBARC-LRR	yes	chr1_nbh04	MIDPOINT	no	1	1	1	at9852_G016500	gene	1.00000000	0.55209841	1.00000000	at9852_G016500	yes	yes	10.000000	10.000000	yes	yes
at9852	at9852_1_chr1_nlr4	at9852_1_chr1	6076531	6077455	+	TIR-NBARC	no	chr1_nbh05	MIDPOINT	no	1	1	1	at9852_G018280	gene	1.00000000	0.63157895	1.00000000	at9852_G018280	yes	yes	2.000000	2.000000	yes	yes
at9852	at9852_1_chr1_nlr5	at9852_1_chr1	6078893	6079946	+	TIR-NBARC	no	chr1_nbh05	MIDPOINT	no	1	1	1	at9852_G018290	gene	1.00000000	0.85819071	1.00000000	at9852_G018290	yes	yes	0.000000	0.000000	no	no
at9852	at9852_1_chr1_nlr6	at9852_1_chr1	9340131	9343872	+	TIR-NBARC-LRR	yes	chr1_nbh06	MIDPOINT	no	1	1	1	at9852_G027600	gene	1.00000000	0.62979798	1.00000000	at9852_G027600	yes	yes	12.000000	12.000000	yes	yes
at9852	at9852_1_chr1_nlr7	at9852_1_chr1	9346701	9350529	+	TIR-NBARC-LRR	yes	chr1_nbh06	MIDPOINT	no	1	1	1	at9852_G027610	gene	1.00000000	0.79750000	1.00000000	at9852_G027610	yes	yes	12.000000	12.000000	yes	yes
at9852	at9852_1_chr1_nlr8	at9852_1_chr1	12317990	12321696	+	TIR-NBARC-LRR	yes	chr1_nbh12	MIDPOINT	no	1	0	1	at9852_G035340	gene	1.00000000	0.44650602	1.00000000	at9852_G035340	no	yes	8.000000	8.000000	yes	yes
at9852	at9852_1_chr1_nlr9	at9852_1_chr1	21571223	21573993	+	CC-NBARC-LRR	yes	chr1_nbh17	MIDPOINT	no	1	1	1	at9852_G049630	gene	1.00000000	0.88272785	1.00000000	at9852_G049630	yes	yes	12.000000	12.000000	yes	yes
at9852	at9852_1_chr1_nlr10	at9852_1_chr1	22573199	22573853	+	NBARC	no	chr1_nbh20	MIDPOINT	no	1	0	1	at9852_G052370	gene	1.00000000	0.49470499	1.00000000	at9852_G052370	no	yes	0.000000	0.000000	no	no
at9852	at9852_1_chr1_nlr11	at9852_1_chr1	22852741	22855587	+	CC-NBARC-LRR	yes	chr1_nbh22	MIDPOINT	no	1	1	1	at9852_G053170	gene	1.00000000	0.83878574	1.00000000	at9852_G053170	yes	yes	40.000000	40.000000	yes	yes
at9852	at9852_1_chr1_nlr12	at9852_1_chr1	24125812	24128473	+	TIR-NBARC-LRR	yes	chr1_nbh25	MIDPOINT	no	1	1	1	at9852_G056870	gene	1.00000000	0.68230769	1.00000000	at9852_G056870	yes	yes	32.000000	32.000000	yes	yes
at9852	at9852_1_chr1_nlr13	at9852_1_chr1	24130964	24138951	+	TIR-NBARC-LRR	yes	chr1_nbh25	MIDPOINT	no	1	1	1	at9852_G056880	pseudogene	1.00000000	0.88764170	1.00000000	NA	no	no	0.000000	0.000000	no	no
at9852	at9852_1_chr1_nlr14	at9852_1_chr1	24141482	24145227	+	TIR-NBARC-LRR	yes	chr1_nbh25	MIDPOINT	no	1	1	1	at9852_G056890	gene	1.00000000	0.53861642	1.00000000	at9852_G056890	yes	yes	12.000000	12.000000	yes	yes
at9852	at9852_1_chr1_nlr15	at9852_1_chr1	24160186	24162902	+	TIR-NBARC-LRR	yes	chr1_nbh25	MIDPOINT	no	1	1	1	at9852_G056970	gene	1.00000000	0.71025105	1.00000000	at9852_G056970	yes	yes	8.000000	8.000000	yes	yes
at9852	at9852_1_chr1_nlr16	at9852_1_chr1	24305609	24306981	+	TIR-NBARC	no	chr1_nbh26	MIDPOINT	no	1	0	1	at9852_G057290	gene	1.00000000	0.43376541	1.00000000	at9852_G057290	no	yes	2.000000	2.000000	yes	yes
at9852	at9852_1_chr1_nlr17	at9852_1_chr1	24375223	24375577	+	TIR	no	chr1_nbh26	MIDPOINT	no	1	1	1	at9852_G057460	gene	1.00000000	0.76129032	1.00000000	at9852_G057460	yes	yes	0.000000	0.000000	no	no
at9852	at9852_1_chr1_nlr18	at9852_1_chr1	24685457	24688920	+	CC-NBARC-LRR	yes	chr1_nbh28	MIDPOINT	no	1	1	1	at9852_G058090	gene	1.00000000	0.55434609	1.00000000	at9852_G058090	yes	yes	154.000000	154.000000	yes	yes
at9852	at9852_1_chr1_nlr19	at9852_1_chr1	24758209	24760925	+	CC-NBARC-LRR	yes	chr1_nbh28	MIDPOINT	no	1	1	1	at9852_G058280	gene	1.00000000	0.78270893	1.00000000	at9852_G058280	yes	yes	48.000000	48.000000	yes	yes
at9852	at9852_1_chr1_nlr20	at9852_1_chr1	24791821	24794626	+	CC-NBARC-LRR	yes	chr1_nbh28	MIDPOINT	no	1	1	1	at9852_G058360	gene	1.00000000	0.70283137	1.00000000	at9852_G058360	yes	yes	4.000000	4.000000	yes	yes
at9852	at9852_1_chr1_nlr21	at9852_1_chr1	25106655	25107009	+	TIR	no	chr1_nbh30	MIDPOINT	no	1	1	1	at9852_G059030	gene	1.00000000	0.68604651	1.00000000	at9852_G059030	yes	yes	0.000000	0.000000	no	no
at9852	at9852_1_chr1_nlr22	at9852_1_chr1	25431632	25433597	+	NBARC-LRR	yes	chr1_nbh32	MIDPOINT	no	1	1	1	at9852_G060020	gene	1.00000000	0.60592044	1.00000000	at9852_G060020	yes	yes	16.000000	10.000000	yes	yes
at9852	at9852_1_chr1_nlr23	at9852_1_chr1	26057629	26060119	+	CC-NBARC-LRR	yes	chr1_nbh35	MIDPOINT	no	1	1	1	at9852_G061630	gene	1.00000000	0.80322581	1.00000000	at9852_G061630	yes	yes	74.000000	74.000000	yes	yes
at9852	at9852_1_chr1_nlr24	at9852_1_chr1	26329206	26329775	+	NBARC	no	chr1_nbh35	MIDPOINT	no	0	0	0	NA	NA	NA	NA	NA	NA	no	no	0.000000	0.000000	no	no
at9852	at9852_1_chr1_nlr25	at9852_1_chr1	26500173	26503053	+	TIR-NBARC-LRR	yes	chr1_nbh36	MIDPOINT	no	1	1	1	at9852_G062810	gene	1.00000000	0.85637823	1.00000000	at9852_G062810	yes	yes	2.000000	2.000000	yes	yes
at9852	at9852_1_chr1_nlr26	at9852_1_chr1	26503802	26506536	+	TIR-NBARC-LRR	yes	chr1_nbh36	MIDPOINT	no	1	1	1	at9852_G062820	gene	1.00000000	0.65800241	1.00000000	at9852_G062820	yes	yes	10.000000	10.000000	yes	yes
at9852	at9852_1_chr1_nlr27	at9852_1_chr1	26509359	26512317	+	TIR-NBARC-LRR	yes	chr1_nbh36	MIDPOINT	no	1	1	1	at9852_G062830	gene	1.00000000	0.74024024	1.00000000	at9852_G062830	yes	yes	6.000000	6.000000	yes	yes
at9852	at9852_1_chr1_nlr28	at9852_1_chr1	26660100	26663034	+	TIR-NBARC-LRR	yes	chr1_nbh37	MIDPOINT	no	1	1	1	at9852_G063200	gene	1.00000000	0.83804627	1.00000000	at9852_G063200	yes	yes	0.000000	0.000000	no	no
at9852	at9852_1_chr1_nlr29	at9852_1_chr1	27186688	27187042	+	TIR	no	chr1_nbh39	MIDPOINT	no	1	0	1	at9852_G064780	gene	1.00000000	0.15560440	1.00000000	at9852_G064780	no	yes	12.000000	12.000000	yes	yes
at9852	at9852_1_chr1_nlr30	at9852_1_chr1	27387017	27389981	+	TIR-NBARC-LRR	yes	chr1_nbh40	MIDPOINT	no	1	1	1	at9852_G065270	gene	1.00000000	0.76510067	1.00000000	at9852_G065270	yes	yes	0.000000	0.000000	no	no
at9852	at9852_1_chr1_nlr31	at9852_1_chr1	27492269	27494029	+	TIR-NBARC	no	chr1_nbh41	MIDPOINT	no	1	1	1	at9852_G065520	gene	1.00000000	0.65622670	1.00000000	at9852_G065520	yes	yes	4.000000	4.000000	yes	yes
at9852	at9852_1_chr1_nlr32	at9852_1_chr1	30297463	30298669	+	TIR-NBARC	no	chr1_nbh43	MIDPOINT	no	1	1	1	at9852_G072630	gene	1.00000000	0.88351648	1.00000000	at9852_G072630	yes	yes	2.000000	2.000000	yes	yes
at9852	at9852_1_chr1_nlr33	at9852_1_chr1	30304588	30306300	+	TIR-NBARC	no	chr1_nbh43	MIDPOINT	no	1	1	1	at9852_G072650	pseudogene	1.00000000	0.79480037	1.00000000	NA	no	no	0.000000	0.000000	no	no
at9852	at9852_1_chr1_nlr34	at9852_1_chr1	30313568	30314923	+	TIR-NBARC	no	chr1_nbh43	MIDPOINT	no	1	1	1	at9852_G072670	gene	1.00000000	0.74738003	1.00000000	at9852_G072670	yes	yes	7.000000	7.000000	yes	yes
at9852	at9852_1_chr1_nlr35	at9852_1_chr1	30315608	30316781	+	TIR-NBARC	no	chr1_nbh43	MIDPOINT	no	1	1	1	at9852_G072680	gene	1.00000000	0.74193548	1.00000000	at9852_G072680	yes	yes	7.000000	7.000000	yes	yes
at9852	at9852_1_chr1_nlr36	at9852_1_chr1	30318122	30321990	+	TIR-NBARC	no	chr1_nbh43	MIDPOINT	no	2	0	2	at9852_G072700	gene	0.35289555	0.75000000	0.75000000	at9852_G072700	no	yes	38.000000	38.000000	yes	yes
at9852	at9852_1_chr1_nlr37	at9852_1_chr1	30323199	30324303	+	TIR-NBARC	no	chr1_nbh43	MIDPOINT	no	1	1	1	at9852_G072710	gene	1.00000000	0.79083095	1.00000000	at9852_G072710	yes	yes	0.000000	0.000000	no	no
at9852	at9852_1_chr1_nlr38	at9852_1_chr1	30300841	30304227	-	TIR-NBARC-LRR	yes	chr1_nbh43	MIDPOINT	no	1	1	1	at9852_G072640	gene	1.00000000	0.74401230	1.00000000	at9852_G072640	yes	yes	0.000000	0.000000	no	no
at9852	at9852_1_chr1_nlr39	at9852_1_chr1	30293626	30296924	-	TIR-NBARC-LRR	yes	chr1_nbh43	MIDPOINT	no	1	1	1	at9852_G072620	gene	1.00000000	0.71540130	1.00000000	at9852_G072620	yes	yes	4.000000	4.000000	yes	yes
at9852	at9852_1_chr1_nlr40	at9852_1_chr1	29028650	29031512	-	TIR-NBARC-LRR	yes	chr1_nbh42	MIDPOINT	no	1	1	1	at9852_G069290	gene	1.00000000	0.72199798	1.00000000	at9852_G069290	yes	yes	90.000000	90.000000	yes	yes
at9852	at9852_1_chr1_nlr41	at9852_1_chr1	26588750	26591836	-	TIR-NBARC-LRR	yes	chr1_nbh36	MIDPOINT	no	1	1	1	at9852_G063010	gene	1.00000000	0.73441218	1.00000000	at9852_G063010	yes	yes	6.000000	6.000000	yes	yes
at9852	at9852_1_chr1_nlr42	at9852_1_chr1	26580791	26583639	-	TIR-NBARC-LRR	yes	chr1_nbh36	MIDPOINT	no	1	1	1	at9852_G062990	gene	1.00000000	0.73610752	1.00000000	at9852_G062990	yes	yes	0.000000	0.000000	no	no
at9852	at9852_1_chr1_nlr43	at9852_1_chr1	26576692	26579453	-	TIR-NBARC-LRR	yes	chr1_nbh36	MIDPOINT	no	1	1	1	at9852_G062980	protopseudogene	1.00000000	0.78975973	1.00000000	NA	no	no	0.000000	0.000000	no	no
at9852	at9852_1_chr1_nlr44	at9852_1_chr1	26571953	26574788	-	TIR-NBARC-LRR	yes	chr1_nbh36	MIDPOINT	no	1	1	1	at9852_G062970	gene	1.00000000	0.61231102	1.00000000	at9852_G062970	yes	yes	12.000000	12.000000	yes	yes
at9852	at9852_1_chr1_nlr45	at9852_1_chr1	25484057	25485968	-	NBARC-LRR	yes	chr1_nbh32	MIDPOINT	no	1	1	1	at9852_G060140	gene	1.00000000	0.60151086	1.00000000	at9852_G060140	yes	yes	134.000000	134.000000	yes	yes
at9852	at9852_1_chr1_nlr46	at9852_1_chr1	25478121	25480098	-	NBARC-LRR	yes	chr1_nbh32	MIDPOINT	no	1	1	1	at9852_G060130	gene	1.00000000	0.60018215	1.00000000	at9852_G060130	yes	yes	174.000000	174.000000	yes	yes
at9852	at9852_1_chr1_nlr47	at9852_1_chr1	24867943	24871830	-	CC-NBARC-LRR	yes	chr1_nbh28	MIDPOINT	no	1	1	1	at9852_G058480	gene	1.00000000	0.94459295	1.00000000	at9852_G058480	yes	yes	0.000000	0.000000	no	no
at9852	at9852_1_chr1_nlr48	at9852_1_chr1	24857599	24861978	-	CC-NBARC-LRR	yes	chr1_nbh28	MIDPOINT	no	1	1	1	at9852_G058470	gene	1.00000000	0.50806358	1.00000000	at9852_G058470	yes	yes	2.000000	2.000000	yes	yes
at9852	at9852_1_chr1_nlr49	at9852_1_chr1	24789808	24790624	-	CC-NBARC	no	chr1_nbh28	MIDPOINT	no	1	1	1	at9852_G058350	gene	1.00000000	0.92517007	1.00000000	at9852_G058350	yes	yes	0.000000	0.000000	no	no
at9852	at9852_1_chr1_nlr50	at9852_1_chr1	24628544	24631380	-	CC-NBARC-LRR	yes	chr1_nbh27	MIDPOINT	no	1	1	1	at9852_G057970	protopseudogene	1.00000000	0.76586551	1.00000000	NA	no	no	4.000000	4.000000	yes	yes
at9852	at9852_1_chr1_nlr51	at9852_1_chr1	24622998	24625763	-	CC-NBARC-LRR	yes	chr1_nbh27	MIDPOINT	no	1	1	1	at9852_G057960	gene	1.00000000	0.79226361	1.00000000	at9852_G057960	yes	yes	0.000000	0.000000	no	no
at9852	at9852_1_chr1_nlr52	at9852_1_chr1	24314421	24314838	-	TIR	no	chr1_nbh26	MIDPOINT	no	1	0	1	at9852_G057310	gene	1.00000000	0.15909958	1.00000000	at9852_G057310	no	yes	0.000000	0.000000	no	no
at9852	at9852_1_chr1_nlr53	at9852_1_chr1	24153505	24157176	-	TIR-NBARC-LRR	yes	chr1_nbh25	MIDPOINT	no	1	1	1	at9852_G056940	gene	1.00000000	0.74826743	1.00000000	at9852_G056940	yes	yes	20.000000	20.000000	yes	yes
at9852	at9852_1_chr1_nlr54	at9852_1_chr1	22069350	22071351	-	NBARC-LRR	yes	chr1_nbh19	MIDPOINT	no	1	1	1	at9852_G051010	pseudogene	1.00000000	0.57899306	1.00000000	NA	no	no	0.000000	0.000000	no	no
at9852	at9852_1_chr1_nlr55	at9852_1_chr1	19717116	19718700	-	TIR-NBARC	no	chr1_nbh15	MIDPOINT	no	1	0	1	at9852_G045120	gene	1.00000000	0.38871166	1.00000000	at9852_G045120	no	yes	6.000000	6.000000	yes	yes
at9852	at9852_1_chr1_nlr56	at9852_1_chr1	19715607	19715964	-	TIR	no	chr1_nbh15	MIDPOINT	no	1	0	1	at9852_G045120	gene	1.00000000	0.08760736	1.00000000	at9852_G045120	no	yes	6.000000	6.000000	yes	yes
at9852	at9852_1_chr1_nlr57	at9852_1_chr1	19218639	19219848	-	NBARC-LRR	yes	chr1_nbh13	MIDPOINT	no	0	0	0	NA	NA	NA	NA	NA	NA	no	no	0.000000	0.000000	no	no
at9852	at9852_1_chr1_nlr58	at9852_1_chr1	11149147	11152605	-	TIR-NBARC-LRR	yes	chr1_nbh07	MIDPOINT	no	1	1	1	at9852_G032320	gene	1.00000000	0.64744430	1.00000000	at9852_G032320	yes	yes	26.000000	26.000000	yes	yes
at9852	at9852_1_chr1_nlr59	at9852_1_chr1	6071160	6075957	-	TIR-NBARC-LRR	yes	chr1_nbh05	MIDPOINT	no	1	1	1	at9852_G018270	protopseudogene	0.80967271	0.96520875	0.96520875	NA	no	no	22.000000	22.000000	yes	yes
at9852	at9852_1_chr1_nlr60	at9852_1_chr1	4189004	4191401	-	CC-NBARC-LRR	yes	chr1_nbh03	MIDPOINT	no	1	1	1	at9852_G012440	pseudogene	1.00000000	0.56613132	1.00000000	NA	no	no	0.000000	0.000000	no	no
at9852	at9852_1_chr1_nlr61	at9852_1_chr1	4185226	4187212	-	NBARC-LRR	yes	chr1_nbh03	MIDPOINT	no	1	1	1	at9852_G012430	gene	1.00000000	0.73966480	1.00000000	at9852_G012430	yes	yes	30.000000	28.000000	yes	yes
at9852	at9852_1_chr1_nlr62	at9852_1_chr1	3660160	3662968	-	CC-NBARC-LRR	yes	chr1_nbh02	MIDPOINT	no	1	1	1	at9852_G010860	gene	1.00000000	0.80228571	1.00000000	at9852_G010860	yes	yes	20.000000	20.000000	yes	yes
at9879	at9879_1_chr2_nlr1	at9879_1_chr2	10316480	10319000	+	TIR-NBARC-LRR	yes	chr2_nbh03	MIDPOINT	no	1	1	1	at9879_G101890	protopseudogene	1.00000000	0.70826307	1.00000000	NA	no	no	2.000000	2.000000	yes	yes
at9879	at9879_1_chr2_nlr2	at9879_1_chr2	10907254	10911295	+	TIR-NBARC-LRR	yes	chr2_nbh04	MIDPOINT	no	1	1	1	at9879_G103430	gene	1.00000000	0.77666731	1.00000000	at9879_G103430	yes	yes	44.000000	44.000000	yes	yes
at9879	at9879_1_chr2_nlr3	at9879_1_chr2	12347994	12351880	+	TIR-NBARC-LRR	yes	chr2_nbh05	MIDPOINT	no	1	1	1	at9879_G106990	gene	1.00000000	0.87032475	1.00000000	at9879_G106990	yes	yes	0.000000	0.000000	no	no
at9879	at9879_1_chr2_nlr4	at9879_1_chr2	13614225	13614579	+	TIR	no	chr2_nbh06	MIDPOINT	no	1	0	1	at9879_G110350	gene	1.00000000	0.27874016	1.00000000	at9879_G110350	no	yes	2.000000	2.000000	yes	yes
at9879	at9879_1_chr2_nlr5	at9879_1_chr2	15671441	15673631	+	NBARC-LRR	yes	chr2_nbh08	MIDPOINT	no	1	1	1	at9879_G116270	gene	1.00000000	0.75102881	1.00000000	at9879_G116270	yes	yes	0.000000	0.000000	no	no
at9879	at9879_1_chr2_nlr6	at9879_1_chr2	18599792	18600146	-	TIR	no	chr2_nbh10	MIDPOINT	no	0	0	0	NA	NA	NA	NA	NA	NA	no	no	2.000000	2.000000	yes	yes
at9879	at9879_1_chr2_nlr7	at9879_1_chr2	12339014	12341445	-	NBARC-LRR	yes	chr2_nbh05	MIDPOINT	no	1	0	1	at9879_G106960	pseudogene	1.00000000	0.19430901	1.00000000	NA	no	no	0.000000	0.000000	no	no
at9879	at9879_1_chr2_nlr8	at9879_1_chr2	12225961	12228605	-	TIR-NBARC-LRR	yes	chr2_nbh05	MIDPOINT	no	1	1	1	at9879_G106700	gene	1.00000000	0.73240997	1.00000000	at9879_G106700	yes	yes	2.000000	2.000000	yes	yes
at9879	at9879_1_chr3_nlr1	at9879_1_chr3	991303	994217	+	TIR-NBARC-LRR	yes	chr3_nbh01	MIDPOINT	no	1	1	1	at9879_G145080	gene	1.00000000	0.75964546	1.00000000	at9879_G145080	yes	yes	4.000000	4.000000	yes	yes
at9879	at9879_1_chr3_nlr2	at9879_1_chr3	4971663	4974414	+	CC-NBARC-LRR	yes	chr3_nbh04	MIDPOINT	no	1	1	1	at9879_G157300	gene	1.00000000	0.81078691	1.00000000	at9879_G157300	yes	yes	4.000000	4.000000	yes	yes
at9879	at9879_1_chr3_nlr3	at9879_1_chr3	11482987	11486085	+	TIR-NBARC-LRR	yes	chr3_nbh08	MIDPOINT	no	1	1	1	at9879_G175460	gene	1.00000000	0.72281848	1.00000000	at9879_G175460	yes	yes	16.000000	16.000000	yes	yes
at9879	at9879_1_chr3_nlr4	at9879_1_chr3	19487514	19490590	+	TIR-NBARC-LRR	yes	chr3_nbh12	MIDPOINT	no	1	1	1	at9879_G189420	gene	1.00000000	0.62660420	1.00000000	at9879_G189420	yes	yes	46.000000	46.000000	yes	yes
at9879	at9879_1_chr3_nlr5	at9879_1_chr3	19514571	19517928	+	TIR-NBARC-LRR	yes	chr3_nbh12	MIDPOINT	no	1	1	1	at9879_G189520	protopseudogene	1.00000000	0.72835756	1.00000000	NA	no	no	18.000000	18.000000	yes	yes
at9879	at9879_1_chr3_nlr6	at9879_1_chr3	19530429	19533326	+	TIR-NBARC-LRR	yes	chr3_nbh12	MIDPOINT	no	1	1	1	at9879_G189560	pseudogene	1.00000000	0.74799897	1.00000000	NA	no	no	0.000000	0.000000	no	no
at9879	at9879_1_chr3_nlr7	at9879_1_chr3	19547363	19550658	+	TIR-NBARC-LRR	yes	chr3_nbh12	MIDPOINT	no	1	1	1	at9879_G189580	gene	1.00000000	0.78658391	1.00000000	at9879_G189580	yes	yes	168.000000	168.000000	yes	yes
at9879	at9879_1_chr3_nlr8	at9879_1_chr3	22657625	22660097	+	CC-NBARC-LRR	yes	chr3_nbh16	MIDPOINT	no	1	1	1	at9879_G198950	gene	1.00000000	0.66167024	1.00000000	at9879_G198950	yes	yes	350.000000	350.000000	yes	yes
at9879	at9879_1_chr3_nlr9	at9879_1_chr3	22848318	22851189	+	TIR-NBARC-LRR	yes	chr3_nbh17	MIDPOINT	no	1	1	1	at9879_G199590	gene	1.00000000	0.70041474	1.00000000	at9879_G199590	yes	yes	0.000000	0.000000	no	no
at9879	at9879_1_chr3_nlr10	at9879_1_chr3	22844554	22847809	-	TIR-NBARC-LRR	yes	chr3_nbh17	MIDPOINT	no	1	1	1	at9879_G199580	gene	1.00000000	0.79274233	1.00000000	at9879_G199580	yes	yes	0.000000	0.000000	no	no
at9879	at9879_1_chr3_nlr11	at9879_1_chr3	21908232	21910734	-	CC-NBARC-LRR	yes	chr3_nbh14	MIDPOINT	no	1	1	1	at9879_G196660	gene	1.00000000	0.80709677	1.00000000	at9879_G196660	yes	yes	16.000000	16.000000	yes	yes
at9879	at9879_1_chr3_nlr12	at9879_1_chr3	20902790	20905124	-	CC-NBARC-LRR	yes	chr3_nbh13	MIDPOINT	no	1	1	1	at9879_G193980	gene	1.00000000	0.91421857	1.00000000	at9879_G193980	yes	yes	0.000000	0.000000	no	no
at9879	at9879_1_chr3_nlr13	at9879_1_chr3	20896251	20898528	-	CC-NBARC-LRR	yes	chr3_nbh13	MIDPOINT	no	1	1	1	at9879_G193960	gene	1.00000000	0.89610390	1.00000000	at9879_G193960	yes	yes	0.000000	0.000000	no	no
at9879	at9879_1_chr3_nlr14	at9879_1_chr3	20820509	20822537	-	CC-NBARC-LRR	yes	chr3_nbh13	MIDPOINT	no	1	1	1	at9879_G193730	gene	1.00000000	0.64750958	1.00000000	at9879_G193730	yes	yes	190.000000	190.000000	yes	yes
at9879	at9879_1_chr3_nlr15	at9879_1_chr3	9358856	9362550	-	TIR-NBARC-LRR	yes	chr3_nbh06	MIDPOINT	no	1	1	1	at9879_G169880	gene	1.00000000	0.78412227	1.00000000	at9879_G169880	yes	yes	2.000000	2.000000	yes	yes
at9879	at9879_1_chr3_nlr16	at9879_1_chr3	9354991	9357518	-	TIR-NBARC-LRR	yes	chr3_nbh06	MIDPOINT	no	1	1	1	at9879_G169870	gene	1.00000000	0.90476190	1.00000000	at9879_G169870	yes	yes	2.000000	2.000000	yes	yes
at9879	at9879_1_chr3_nlr17	at9879_1_chr3	5414523	5415206	-	NBARC	no	chr3_nbh05	MIDPOINT	no	1	1	1	at9879_G158690	gene	1.00000000	0.55036261	1.00000000	at9879_G158690	yes	yes	0.000000	0.000000	no	no
at9879	at9879_1_chr3_nlr18	at9879_1_chr3	4965925	4969552	-	CC-NBARC-LRR	yes	chr3_nbh04	MIDPOINT	no	1	1	1	at9879_G157290	gene	1.00000000	0.84842105	1.00000000	at9879_G157290	yes	yes	2.000000	2.000000	yes	yes
at9879	at9879_1_chr3_nlr19	at9879_1_chr3	2296871	2298779	-	CC-NBARC-LRR	yes	chr3_nbh03	MIDPOINT	no	1	1	1	at9879_G149050	protopseudogene	1.00000000	0.58437979	1.00000000	NA	no	no	16.000000	16.000000	yes	yes
at9879	at9879_1_chr3_nlr20	at9879_1_chr3	1117859	1120696	-	TIR-NBARC-LRR	yes	chr3_nbh02	MIDPOINT	no	1	1	1	at9879_G145480	gene	1.00000000	0.85865617	1.00000000	at9879_G145480	yes	yes	2.000000	2.000000	yes	yes
at9879	at9879_1_chr3_nlr21	at9879_1_chr3	1115312	1116521	-	TIR-NBARC	no	chr3_nbh02	MIDPOINT	no	1	1	1	at9879_G145470	gene	1.00000000	0.56787224	1.00000000	at9879_G145470	yes	yes	52.000000	52.000000	yes	yes
at9879	at9879_1_chr1_nlr1	at9879_1_chr1	3145811	3146165	+	TIR	no	chr1_nbh01	MIDPOINT	no	1	1	1	at9879_G009440	gene	1.00000000	0.61565217	1.00000000	at9879_G009440	yes	yes	0.000000	0.000000	no	no
at9879	at9879_1_chr1_nlr2	at9879_1_chr1	4183421	4185341	+	NBARC-LRR	yes	chr1_nbh03	MIDPOINT	no	1	1	1	at9879_G012440	gene	1.00000000	0.63261944	1.00000000	at9879_G012440	yes	yes	14.000000	14.000000	yes	yes
at9879	at9879_1_chr1_nlr3	at9879_1_chr1	5497440	5499435	+	NBARC-LRR	yes	chr1_nbh04	MIDPOINT	no	1	1	1	at9879_G016540	gene	1.00000000	0.67126514	1.00000000	at9879_G016540	yes	yes	2.000000	2.000000	yes	yes
at9879	at9879_1_chr1_nlr4	at9879_1_chr1	6087421	6088345	+	TIR-NBARC	no	chr1_nbh05	MIDPOINT	no	1	1	1	at9879_G018370	gene	1.00000000	0.63157895	1.00000000	at9879_G018370	yes	yes	6.000000	6.000000	yes	yes
at9879	at9879_1_chr1_nlr5	at9879_1_chr1	6089783	6090836	+	TIR-NBARC	no	chr1_nbh05	MIDPOINT	no	1	1	1	at9879_G018380	gene	1.00000000	0.85819071	1.00000000	at9879_G018380	yes	yes	0.000000	0.000000	no	no
at9879	at9879_1_chr1_nlr6	at9879_1_chr1	9398554	9402364	+	TIR-NBARC-LRR	yes	chr1_nbh06	MIDPOINT	no	1	1	1	at9879_G027850	gene	1.00000000	0.64249578	1.00000000	at9879_G027850	yes	yes	6.000000	6.000000	yes	yes
at9879	at9879_1_chr1_nlr7	at9879_1_chr1	9405131	9408959	+	TIR-NBARC-LRR	yes	chr1_nbh06	MIDPOINT	no	1	1	1	at9879_G027860	gene	1.00000000	0.78506973	1.00000000	at9879_G027860	yes	yes	6.000000	6.000000	yes	yes
at9879	at9879_1_chr1_nlr8	at9879_1_chr1	11779959	11781930	+	NBARC-LRR	yes	chr1_nbh09	MIDPOINT	no	1	1	1	at9879_G033920	gene	1.00000000	0.54887218	1.00000000	at9879_G033920	yes	yes	38.000000	38.000000	yes	yes
at9879	at9879_1_chr1_nlr9	at9879_1_chr1	12484586	12488228	+	TIR-NBARC-LRR	yes	chr1_nbh12	MIDPOINT	no	1	1	1	at9879_G035550	gene	1.00000000	0.79728546	1.00000000	at9879_G035550	yes	yes	0.000000	0.000000	no	no
at9879	at9879_1_chr1_nlr10	at9879_1_chr1	22046158	22048211	+	CC-NBARC-LRR	yes	chr1_nbh17	MIDPOINT	no	1	1	1	at9879_G050640	protopseudogene	1.00000000	0.67289413	1.00000000	NA	no	no	2.000000	2.000000	yes	yes
at9879	at9879_1_chr1_nlr11	at9879_1_chr1	23091167	23091821	+	NBARC	no	chr1_nbh20	MIDPOINT	no	1	0	1	at9879_G053410	gene	1.00000000	0.49470499	1.00000000	at9879_G053410	no	yes	0.000000	0.000000	no	no
at9879	at9879_1_chr1_nlr12	at9879_1_chr1	23389319	23392165	+	CC-NBARC-LRR	yes	chr1_nbh22	MIDPOINT	no	1	1	1	at9879_G054260	gene	1.00000000	0.88688065	1.00000000	at9879_G054260	yes	yes	4.000000	4.000000	yes	yes
at9879	at9879_1_chr1_nlr13	at9879_1_chr1	24676579	24679157	+	TIR-NBARC-LRR	yes	chr1_nbh25	MIDPOINT	no	1	0	1	at9879_G057900	gene	1.00000000	0.49922541	1.00000000	at9879_G057900	no	yes	60.000000	60.000000	yes	yes
at9879	at9879_1_chr1_nlr14	at9879_1_chr1	24683198	24691119	+	TIR-NBARC-LRR	yes	chr1_nbh25	MIDPOINT	no	1	1	1	at9879_G057920	pseudogene	1.00000000	0.88681146	1.00000000	NA	no	no	2.000000	2.000000	yes	yes
at9879	at9879_1_chr1_nlr15	at9879_1_chr1	24693657	24697405	+	TIR-NBARC-LRR	yes	chr1_nbh25	MIDPOINT	no	1	1	1	at9879_G057930	gene	1.00000000	0.58180689	1.00000000	at9879_G057930	yes	yes	54.000000	54.000000	yes	yes
at9879	at9879_1_chr1_nlr16	at9879_1_chr1	24727055	24729854	+	TIR-NBARC-LRR	yes	chr1_nbh25	MIDPOINT	no	1	1	1	at9879_G058030	gene	1.00000000	0.71040609	1.00000000	at9879_G058030	yes	yes	14.000000	14.000000	yes	yes
at9879	at9879_1_chr1_nlr17	at9879_1_chr1	24872930	24874302	+	TIR-NBARC	no	chr1_nbh26	MIDPOINT	no	1	0	1	at9879_G058360	pseudogene	1.00000000	0.35803758	1.00000000	NA	no	no	2.000000	2.000000	yes	yes
at9879	at9879_1_chr1_nlr18	at9879_1_chr1	24944402	24944756	+	TIR	no	chr1_nbh26	MIDPOINT	no	1	1	1	at9879_G058550	gene	1.00000000	0.76129032	1.00000000	at9879_G058550	yes	yes	0.000000	0.000000	no	no
at9879	at9879_1_chr1_nlr19	at9879_1_chr1	25278012	25281314	+	CC-NBARC-LRR	yes	chr1_nbh28	MIDPOINT	no	1	0	1	at9879_G059200	gene	1.00000000	0.29325044	1.00000000	at9879_G059200	no	yes	226.000000	226.000000	yes	yes
at9879	at9879_1_chr1_nlr20	at9879_1_chr1	25348815	25351553	+	CC-NBARC-LRR	yes	chr1_nbh28	MIDPOINT	no	1	1	1	at9879_G059390	gene	1.00000000	0.73721055	1.00000000	at9879_G059390	yes	yes	20.000000	20.000000	yes	yes
at9879	at9879_1_chr1_nlr21	at9879_1_chr1	25384554	25387353	+	CC-NBARC-LRR	yes	chr1_nbh28	MIDPOINT	no	1	1	1	at9879_G059480	gene	1.00000000	0.79789054	1.00000000	at9879_G059480	yes	yes	0.000000	0.000000	no	no
at9879	at9879_1_chr1_nlr22	at9879_1_chr1	25388622	25388948	+	CC-NBARC	no	chr1_nbh28	MIDPOINT	no	0	0	0	NA	NA	NA	NA	NA	NA	no	no	0.000000	0.000000	no	no
at9879	at9879_1_chr1_nlr23	at9879_1_chr1	26144743	26146711	+	NBARC-LRR	yes	chr1_nbh32	MIDPOINT	no	1	1	1	at9879_G061420	gene	1.00000000	0.58588866	1.00000000	at9879_G061420	yes	yes	122.000000	122.000000	yes	yes
at9879	at9879_1_chr1_nlr24	at9879_1_chr1	26801433	26803926	+	CC-NBARC-LRR	yes	chr1_nbh35	MIDPOINT	no	1	1	1	at9879_G063070	gene	1.00000000	0.76355283	1.00000000	at9879_G063070	yes	yes	88.000000	88.000000	yes	yes
at9879	at9879_1_chr1_nlr25	at9879_1_chr1	26809914	26812392	+	CC-NBARC-LRR	yes	chr1_nbh35	MIDPOINT	no	1	1	1	at9879_G063100	gene	1.00000000	0.80454545	1.00000000	at9879_G063100	yes	yes	200.000000	200.000000	yes	yes
at9879	at9879_1_chr1_nlr26	at9879_1_chr1	27091541	27091976	+	NBARC	no	chr1_nbh35	MIDPOINT	no	0	0	0	NA	NA	NA	NA	NA	NA	no	no	0.000000	0.000000	no	no
at9879	at9879_1_chr1_nlr27	at9879_1_chr1	27263493	27266371	+	TIR-NBARC-LRR	yes	chr1_nbh36	MIDPOINT	no	1	1	1	at9879_G064290	protopseudogene	1.00000000	0.85629277	1.00000000	NA	no	no	0.000000	0.000000	no	no
at9879	at9879_1_chr1_nlr28	at9879_1_chr1	27267143	27269877	+	TIR-NBARC-LRR	yes	chr1_nbh36	MIDPOINT	no	1	1	1	at9879_G064300	gene	1.00000000	0.67207473	1.00000000	at9879_G064300	yes	yes	8.000000	8.000000	yes	yes
at9879	at9879_1_chr1_nlr29	at9879_1_chr1	27273273	27276233	+	TIR-NBARC-LRR	yes	chr1_nbh36	MIDPOINT	no	1	1	1	at9879_G064310	gene	1.00000000	0.69992906	1.00000000	at9879_G064310	yes	yes	32.000000	32.000000	yes	yes
at9879	at9879_1_chr1_nlr30	at9879_1_chr1	27412480	27415417	+	TIR-NBARC-LRR	yes	chr1_nbh37	MIDPOINT	no	1	1	1	at9879_G064680	protopseudogene	1.00000000	0.82338099	1.00000000	NA	no	no	0.000000	0.000000	no	no
at9879	at9879_1_chr1_nlr31	at9879_1_chr1	27945316	27945670	+	TIR	no	chr1_nbh39	MIDPOINT	no	1	0	1	at9879_G066250	gene	1.00000000	0.16054422	1.00000000	at9879_G066250	no	yes	20.000000	20.000000	yes	yes
at9879	at9879_1_chr1_nlr32	at9879_1_chr1	28154671	28157635	+	TIR-NBARC-LRR	yes	chr1_nbh40	MIDPOINT	no	1	1	1	at9879_G066720	gene	1.00000000	0.78997868	1.00000000	at9879_G066720	yes	yes	0.000000	0.000000	no	no
at9879	at9879_1_chr1_nlr33	at9879_1_chr1	28261854	28264084	+	TIR-NBARC	no	chr1_nbh41	MIDPOINT	no	1	1	1	at9879_G066980	gene	1.00000000	0.80943739	1.00000000	at9879_G066980	yes	yes	44.000000	44.000000	yes	yes
at9879	at9879_1_chr1_nlr34	at9879_1_chr1	31098312	31099518	+	TIR-NBARC	no	chr1_nbh43	MIDPOINT	no	1	1	1	at9879_G074210	gene	1.00000000	0.88351648	1.00000000	at9879_G074210	yes	yes	1.000000	1.000000	no	no
at9879	at9879_1_chr1_nlr35	at9879_1_chr1	31105437	31107149	+	TIR-NBARC	no	chr1_nbh43	MIDPOINT	no	1	1	1	at9879_G074230	pseudogene	1.00000000	0.79480037	1.00000000	NA	no	no	0.000000	0.000000	no	no
at9879	at9879_1_chr1_nlr36	at9879_1_chr1	31114438	31115793	+	TIR-NBARC	no	chr1_nbh43	MIDPOINT	no	1	1	1	at9879_G074250	gene	1.00000000	0.74655647	1.00000000	at9879_G074250	yes	yes	8.000000	8.000000	yes	yes
at9879	at9879_1_chr1_nlr37	at9879_1_chr1	31116478	31117651	+	TIR-NBARC	no	chr1_nbh43	MIDPOINT	no	1	1	1	at9879_G074260	gene	1.00000000	0.70029851	1.00000000	at9879_G074260	yes	yes	40.000000	40.000000	yes	yes
at9879	at9879_1_chr1_nlr38	at9879_1_chr1	31118992	31122863	+	TIR-NBARC	no	chr1_nbh43	MIDPOINT	no	2	0	2	at9879_G074280	gene	0.35262206	0.77249576	0.77249576	at9879_G074280	no	yes	78.000000	78.000000	yes	yes
at9879	at9879_1_chr1_nlr39	at9879_1_chr1	31124072	31125176	+	TIR-NBARC	no	chr1_nbh43	MIDPOINT	no	1	1	1	at9879_G074290	gene	1.00000000	0.79083095	1.00000000	at9879_G074290	yes	yes	0.000000	0.000000	no	no
at9879	at9879_1_chr1_nlr40	at9879_1_chr1	31101690	31105076	-	TIR-NBARC-LRR	yes	chr1_nbh43	MIDPOINT	no	1	1	1	at9879_G074220	gene	1.00000000	0.72396836	1.00000000	at9879_G074220	yes	yes	10.000000	10.000000	yes	yes
at9879	at9879_1_chr1_nlr41	at9879_1_chr1	31094475	31097773	-	TIR-NBARC-LRR	yes	chr1_nbh43	MIDPOINT	no	1	1	1	at9879_G074200	gene	1.00000000	0.71540130	1.00000000	at9879_G074200	yes	yes	1.000000	1.000000	no	no
at9879	at9879_1_chr1_nlr42	at9879_1_chr1	29823600	29827546	-	TIR-NBARC-LRR	yes	chr1_nbh42	MIDPOINT	no	1	1	1	at9879_G070830	gene	1.00000000	0.69471831	1.00000000	at9879_G070830	yes	yes	52.000000	52.000000	yes	yes
at9879	at9879_1_chr1_nlr43	at9879_1_chr1	27344863	27347949	-	TIR-NBARC-LRR	yes	chr1_nbh36	MIDPOINT	no	1	1	1	at9879_G064460	gene	1.00000000	0.79331620	1.00000000	at9879_G064460	yes	yes	6.000000	6.000000	yes	yes
at9879	at9879_1_chr1_nlr44	at9879_1_chr1	27335356	27338203	-	TIR-NBARC-LRR	yes	chr1_nbh36	MIDPOINT	no	1	1	1	at9879_G064440	gene	1.00000000	0.74489796	1.00000000	at9879_G064440	yes	yes	0.000000	0.000000	no	no
at9879	at9879_1_chr1_nlr45	at9879_1_chr1	27329640	27332398	-	TIR-NBARC-LRR	yes	chr1_nbh36	MIDPOINT	no	1	1	1	at9879_G064430	gene	1.00000000	0.78957916	1.00000000	at9879_G064430	yes	yes	2.000000	2.000000	yes	yes
at9879	at9879_1_chr1_nlr46	at9879_1_chr1	27324902	27327781	-	TIR-NBARC-LRR	yes	chr1_nbh36	MIDPOINT	no	1	1	1	at9879_G064420	protopseudogene	1.00000000	0.61503952	1.00000000	NA	no	no	14.000000	14.000000	yes	yes
at9879	at9879_1_chr1_nlr47	at9879_1_chr1	26211743	26213720	-	NBARC-LRR	yes	chr1_nbh32	MIDPOINT	no	1	1	1	at9879_G061570	gene	1.00000000	0.60164334	1.00000000	at9879_G061570	yes	yes	96.000000	96.000000	yes	yes
at9879	at9879_1_chr1_nlr48	at9879_1_chr1	26205656	26207606	-	NBARC-LRR	yes	chr1_nbh32	MIDPOINT	no	1	1	1	at9879_G061560	gene	1.00000000	0.62882941	1.00000000	at9879_G061560	yes	yes	70.000000	70.000000	yes	yes
at9879	at9879_1_chr1_nlr49	at9879_1_chr1	25455193	25464217	-	CC-NBARC-LRR	yes	chr1_nbh28	MIDPOINT	no	0	0	0	NA	NA	NA	NA	NA	NA	no	no	0.000000	0.000000	no	no
at9879	at9879_1_chr1_nlr50	at9879_1_chr1	25446189	25450017	-	CC-NBARC-LRR	yes	chr1_nbh28	MIDPOINT	no	1	1	1	at9879_G059580	gene	1.00000000	0.51012793	1.00000000	at9879_G059580	yes	yes	52.000000	52.000000	yes	yes
at9879	at9879_1_chr1_nlr51	at9879_1_chr1	25381513	25383358	-	CC-NBARC-LRR	yes	chr1_nbh28	MIDPOINT	no	1	0	1	at9879_G059470	gene	0.46504065	0.97610922	0.97610922	at9879_G059470	no	yes	0.000000	0.000000	no	no
at9879	at9879_1_chr1_nlr52	at9879_1_chr1	25226135	25228930	-	CC-NBARC-LRR	yes	chr1_nbh27	MIDPOINT	no	1	1	1	at9879_G059100	gene	1.00000000	0.94617468	1.00000000	at9879_G059100	yes	yes	0.000000	0.000000	no	no
at9879	at9879_1_chr1_nlr53	at9879_1_chr1	25221057	25223788	-	CC-NBARC-LRR	yes	chr1_nbh27	MIDPOINT	no	1	1	1	at9879_G059090	pseudogene	1.00000000	0.79044863	1.00000000	NA	no	no	0.000000	0.000000	no	no
at9879	at9879_1_chr1_nlr54	at9879_1_chr1	24881826	24882243	-	TIR	no	chr1_nbh26	MIDPOINT	no	1	0	1	at9879_G058380	gene	1.00000000	0.15455893	1.00000000	at9879_G058380	no	yes	0.000000	0.000000	no	no
at9879	at9879_1_chr1_nlr55	at9879_1_chr1	24723691	24724048	-	TIR	no	chr1_nbh25	MIDPOINT	no	0	0	0	NA	NA	NA	NA	NA	NA	no	no	20.000000	20.000000	yes	yes
at9879	at9879_1_chr1_nlr56	at9879_1_chr1	24707167	24707812	-	NBARC	no	chr1_nbh25	MIDPOINT	no	0	0	0	NA	NA	NA	NA	NA	NA	no	no	0.000000	0.000000	no	no
at9879	at9879_1_chr1_nlr57	at9879_1_chr1	24586680	24588651	-	NBARC-LRR	yes	chr1_nbh23	MIDPOINT	no	1	1	1	at9879_G057670	gene	1.00000000	0.61192176	1.00000000	at9879_G057670	yes	yes	18.000000	18.000000	yes	yes
at9879	at9879_1_chr1_nlr58	at9879_1_chr1	22554978	22556979	-	NBARC-LRR	yes	chr1_nbh19	MIDPOINT	no	1	1	1	at9879_G052040	gene	0.90554723	0.57106839	0.90554723	at9879_G052040	yes	yes	2.000000	2.000000	yes	yes
at9879	at9879_1_chr1_nlr59	at9879_1_chr1	19797570	19800534	-	TIR-NBARC-LRR	yes	chr1_nbh13	MIDPOINT	no	1	0	1	at9879_G045240	gene	0.28947368	0.50500294	0.50500294	at9879_G045240	no	yes	0.000000	0.000000	no	no
at9879	at9879_1_chr1_nlr60	at9879_1_chr1	11216898	11220414	-	TIR-NBARC-LRR	yes	chr1_nbh07	MIDPOINT	no	1	1	1	at9879_G032560	protopseudogene	1.00000000	0.65978608	1.00000000	NA	no	no	22.000000	22.000000	yes	yes
at9879	at9879_1_chr1_nlr61	at9879_1_chr1	6081228	6086847	-	TIR-NBARC-LRR	yes	chr1_nbh05	MIDPOINT	no	1	1	1	at9879_G018360	gene	0.66488699	0.96363167	0.96363167	at9879_G018360	yes	yes	30.000000	30.000000	yes	yes
at9879	at9879_1_chr1_nlr62	at9879_1_chr1	4217949	4220346	-	CC-NBARC-LRR	yes	chr1_nbh03	MIDPOINT	no	1	1	1	at9879_G012530	gene	1.00000000	0.56599764	1.00000000	at9879_G012530	yes	yes	0.000000	0.000000	no	no
at9879	at9879_1_chr1_nlr63	at9879_1_chr1	4214170	4216156	-	NBARC-LRR	yes	chr1_nbh03	MIDPOINT	no	1	1	1	at9879_G012520	gene	1.00000000	0.73966480	1.00000000	at9879_G012520	yes	yes	14.000000	14.000000	yes	yes
at9879	at9879_1_chr1_nlr64	at9879_1_chr1	3679259	3682067	-	CC-NBARC-LRR	yes	chr1_nbh02	MIDPOINT	no	1	1	1	at9879_G010960	gene	1.00000000	0.80228571	1.00000000	at9879_G010960	yes	yes	22.000000	22.000000	yes	yes
at9879	at9879_1_chr4_nlr1	at9879_1_chr4	9900427	9904894	+	TIR-NBARC-LRR	yes	chr4_nbh04	MIDPOINT	no	1	1	1	at9879_G231870	gene	1.00000000	0.81993392	1.00000000	at9879_G231870	yes	yes	0.000000	0.000000	no	no
at9879	at9879_1_chr4_nlr2	at9879_1_chr4	11501200	11506309	+	TIR-NBARC-LRR	yes	chr4_nbh08	MIDPOINT	no	1	1	1	at9879_G236270	gene	1.00000000	0.85064935	1.00000000	at9879_G236270	yes	yes	0.000000	0.000000	no	no
at9879	at9879_1_chr4_nlr3	at9879_1_chr4	11915756	11917773	+	NBARC-LRR	yes	chr4_nbh10	MIDPOINT	no	1	0	1	at9879_G237270	gene	1.00000000	0.44145327	1.00000000	at9879_G237270	no	yes	8.000000	8.000000	yes	yes
at9879	at9879_1_chr4_nlr4	at9879_1_chr4	14270735	14272459	+	TIR-NBARC	no	chr4_nbh12	MIDPOINT	no	1	0	1	at9879_G243630	gene	1.00000000	0.24834342	1.00000000	at9879_G243630	no	yes	100.000000	100.000000	yes	yes
at9879	at9879_1_chr4_nlr5	at9879_1_chr4	15304459	15306799	+	TIR-NBARC-LRR	yes	chr4_nbh14	MIDPOINT	no	1	0	1	at9879_G246520	gene	1.00000000	0.40802092	1.00000000	at9879_G246520	no	yes	16.000000	16.000000	yes	yes
at9879	at9879_1_chr4_nlr6	at9879_1_chr4	15307960	15311010	+	TIR-NBARC-LRR	yes	chr4_nbh14	MIDPOINT	no	1	1	1	at9879_G246530	gene	1.00000000	0.65296510	1.00000000	at9879_G246530	yes	yes	30.000000	30.000000	yes	yes
at9879	at9879_1_chr4_nlr7	at9879_1_chr4	15327891	15331805	+	TIR-NBARC-LRR	yes	chr4_nbh14	MIDPOINT	no	1	1	1	at9879_G246550	gene	1.00000000	0.76370732	1.00000000	at9879_G246550	yes	yes	24.000000	24.000000	yes	yes
at9879	at9879_1_chr4_nlr8	at9879_1_chr4	17898458	17900528	+	NBARC-LRR	yes	chr4_nbh18	MIDPOINT	no	1	1	1	at9879_G254010	gene	1.00000000	0.58491099	1.00000000	at9879_G254010	yes	yes	28.000000	28.000000	yes	yes
at9879	at9879_1_chr4_nlr9	at9879_1_chr4	18301680	18304647	+	TIR-NBARC-LRR	yes	chr4_nbh19	MIDPOINT	no	1	1	1	at9879_G255240	gene	0.96595888	0.82427380	0.96595888	at9879_G255240	yes	yes	6.000000	6.000000	yes	yes
at9879	at9879_1_chr4_nlr10	at9879_1_chr4	21763796	21767168	+	TIR-NBARC-LRR	yes	chr4_nbh21	MIDPOINT	no	1	1	1	at9879_G265190	gene	1.00000000	0.80999279	1.00000000	at9879_G265190	yes	yes	26.000000	26.000000	yes	yes
at9879	at9879_1_chr4_nlr11	at9879_1_chr4	21759111	21763305	-	TIR-NBARC-LRR	yes	chr4_nbh21	MIDPOINT	no	1	1	1	at9879_G265180	gene	1.00000000	0.74059686	1.00000000	at9879_G265180	yes	yes	4.000000	4.000000	yes	yes
at9879	at9879_1_chr4_nlr12	at9879_1_chr4	16927189	16927546	-	TIR	no	chr4_nbh17	MIDPOINT	no	1	0	1	at9879_G251100	gene	1.00000000	0.11782178	1.00000000	at9879_G251100	no	yes	0.000000	0.000000	no	no
at9879	at9879_1_chr4_nlr13	at9879_1_chr4	15488298	15488673	-	TIR	no	chr4_nbh15	MIDPOINT	no	1	0	1	at9879_G247000	gene	1.00000000	0.44014085	1.00000000	at9879_G247000	no	yes	0.000000	0.000000	no	no
at9879	at9879_1_chr4_nlr14	at9879_1_chr4	15485843	15486197	-	TIR	no	chr4_nbh15	MIDPOINT	no	1	0	1	at9879_G246990	gene	1.00000000	0.30153322	1.00000000	at9879_G246990	no	yes	0.000000	0.000000	no	no
at9879	at9879_1_chr4_nlr15	at9879_1_chr4	15314990	15318402	-	TIR-NBARC-LRR	yes	chr4_nbh14	MIDPOINT	no	1	1	1	at9879_G246540	gene	1.00000000	0.79756896	1.00000000	at9879_G246540	yes	yes	54.000000	54.000000	yes	yes
at9879	at9879_1_chr4_nlr16	at9879_1_chr4	15130325	15135892	-	NBARC-LRR	yes	chr4_nbh13	MIDPOINT	no	2	1	2	at9879_G246070	gene	0.61541225	0.89732844	0.89732844	at9879_G246070	yes	yes	8.000000	8.000000	yes	yes
at9879	at9879_1_chr4_nlr17	at9879_1_chr4	14257654	14260992	-	TIR-NBARC-LRR	yes	chr4_nbh12	MIDPOINT	no	1	1	1	at9879_G243590	gene	1.00000000	0.54542484	1.00000000	at9879_G243590	yes	yes	8.000000	8.000000	yes	yes
at9879	at9879_1_chr4_nlr18	at9879_1_chr4	14249947	14253328	-	TIR-NBARC-LRR	yes	chr4_nbh12	MIDPOINT	no	1	1	1	at9879_G243580	gene	1.00000000	0.66844603	1.00000000	at9879_G243580	yes	yes	100.000000	100.000000	yes	yes
at9879	at9879_1_chr4_nlr19	at9879_1_chr4	14237080	14240867	-	TIR-NBARC-LRR	yes	chr4_nbh12	MIDPOINT	no	1	1	1	at9879_G243530	protopseudogene	1.00000000	0.69194226	1.00000000	NA	no	no	78.000000	78.000000	yes	yes
at9879	at9879_1_chr4_nlr20	at9879_1_chr4	14227869	14231220	-	TIR-NBARC-LRR	yes	chr4_nbh12	MIDPOINT	no	1	1	1	at9879_G243510	gene	1.00000000	0.56064916	1.00000000	at9879_G243510	yes	yes	120.000000	120.000000	yes	yes
at9879	at9879_1_chr4_nlr21	at9879_1_chr4	13096927	13098829	-	NBARC-LRR	yes	chr4_nbh11	MIDPOINT	no	1	1	1	at9879_G240460	gene	1.00000000	0.65563599	1.00000000	at9879_G240460	yes	yes	8.000000	8.000000	yes	yes
at9879	at9879_1_chr4_nlr22	at9879_1_chr4	12985173	12987826	-	TIR-NBARC-LRR	yes	chr4_nbh11	MIDPOINT	no	1	1	1	at9879_G240160	gene	1.00000000	0.73085399	1.00000000	at9879_G240160	yes	yes	12.000000	12.000000	yes	yes
at9879	at9879_1_chr4_nlr23	at9879_1_chr4	11909785	11913304	-	TIR-NBARC-LRR	yes	chr4_nbh10	MIDPOINT	no	1	1	1	at9879_G237260	gene	1.00000000	0.82431483	1.00000000	at9879_G237260	yes	yes	6.000000	6.000000	yes	yes
at9879	at9879_1_chr4_nlr24	at9879_1_chr4	2758567	2758927	-	TIR	no	chr4_nbh03	MIDPOINT	no	1	0	1	at9879_G220720	pseudogene	1.00000000	0.25280899	1.00000000	NA	no	no	0.000000	0.000000	no	no
at9879	at9879_1_chr5_nlr1	at9879_1_chr5	5879692	5883103	+	TIR-NBARC-LRR	yes	chr5_nbh05	MIDPOINT	no	1	1	1	at9879_G286730	gene	1.00000000	0.81563845	1.00000000	at9879_G286730	yes	yes	0.000000	0.000000	no	no
at9879	at9879_1_chr5_nlr2	at9879_1_chr5	5975390	5978114	+	TIR-NBARC-LRR	yes	chr5_nbh06	MIDPOINT	no	1	1	1	at9879_G286980	gene	1.00000000	0.65417867	1.00000000	at9879_G286980	yes	yes	28.000000	28.000000	yes	yes
at9879	at9879_1_chr5_nlr3	at9879_1_chr5	7592060	7594708	+	TIR-NBARC-LRR	yes	chr5_nbh08	MIDPOINT	no	1	1	1	at9879_G291420	gene	1.00000000	0.67139959	1.00000000	at9879_G291420	yes	yes	4.000000	4.000000	yes	yes
at9879	at9879_1_chr5_nlr4	at9879_1_chr5	18054111	18056559	+	CC-NBARC-LRR	yes	chr5_nbh09	MIDPOINT	no	1	1	1	at9879_G308890	gene	1.00000000	0.55472468	1.00000000	at9879_G308890	yes	yes	14.000000	14.000000	yes	yes
at9879	at9879_1_chr5_nlr5	at9879_1_chr5	18839816	18850488	+	TIR-NBARC-LRR	yes	chr5_nbh10	MIDPOINT	no	2	0	2	at9879_G310840	gene	0.16229385	0.54688980	0.54688980	at9879_G310840	no	yes	0.000000	0.000000	no	no
at9879	at9879_1_chr5_nlr6	at9879_1_chr5	19735483	19738327	+	TIR-NBARC-LRR	yes	chr5_nbh11	MIDPOINT	no	1	1	1	at9879_G313010	gene	1.00000000	0.66417562	1.00000000	at9879_G313010	yes	yes	4.000000	4.000000	yes	yes
at9879	at9879_1_chr5_nlr7	at9879_1_chr5	19740777	19745767	+	TIR-NBARC-LRR	yes	chr5_nbh11	MIDPOINT	no	1	1	1	at9879_G313020	pseudogene	1.00000000	0.87390543	1.00000000	NA	no	no	0.000000	0.000000	no	no
at9879	at9879_1_chr5_nlr8	at9879_1_chr5	19960012	19962641	+	TIR-NBARC-LRR	yes	chr5_nbh12	MIDPOINT	no	1	1	1	at9879_G313630	gene	1.00000000	0.69202422	1.00000000	at9879_G313630	yes	yes	12.000000	12.000000	yes	yes
at9879	at9879_1_chr5_nlr9	at9879_1_chr5	20409320	20412356	+	TIR-NBARC-LRR	yes	chr5_nbh13	MIDPOINT	no	1	1	1	at9879_G314970	gene	1.00000000	0.66857520	1.00000000	at9879_G314970	yes	yes	44.000000	44.000000	yes	yes
at9879	at9879_1_chr5_nlr10	at9879_1_chr5	20418601	20421663	+	TIR-NBARC-LRR	yes	chr5_nbh13	MIDPOINT	no	1	1	1	at9879_G315010	gene	1.00000000	0.89349285	1.00000000	at9879_G315010	yes	yes	0.000000	0.000000	no	no
at9879	at9879_1_chr5_nlr11	at9879_1_chr5	20750951	20753476	+	TIR-NBARC-LRR	yes	chr5_nbh14	MIDPOINT	no	1	1	1	at9879_G315890	gene	1.00000000	0.58611885	1.00000000	at9879_G315890	yes	yes	64.000000	64.000000	yes	yes
at9879	at9879_1_chr5_nlr12	at9879_1_chr5	20783274	20785904	+	TIR-NBARC-LRR	yes	chr5_nbh14	MIDPOINT	no	1	1	1	at9879_G315960	gene	1.00000000	0.55532095	1.00000000	at9879_G315960	yes	yes	14.000000	14.000000	yes	yes
at9879	at9879_1_chr5_nlr13	at9879_1_chr5	20788448	20791062	+	TIR-NBARC-LRR	yes	chr5_nbh14	MIDPOINT	no	0	0	0	NA	NA	NA	NA	NA	NA	no	no	6.000000	6.000000	yes	yes
at9879	at9879_1_chr5_nlr14	at9879_1_chr5	21099954	21102576	+	TIR-NBARC-LRR	yes	chr5_nbh16	MIDPOINT	no	1	1	1	at9879_G316920	gene	1.00000000	0.55141956	1.00000000	at9879_G316920	yes	yes	58.000000	58.000000	yes	yes
at9879	at9879_1_chr5_nlr15	at9879_1_chr5	21111343	21114040	+	TIR-NBARC-LRR	yes	chr5_nbh16	MIDPOINT	no	1	1	1	at9879_G316940	protopseudogene	1.00000000	0.55850072	1.00000000	NA	no	no	10.000000	10.000000	yes	yes
at9879	at9879_1_chr5_nlr16	at9879_1_chr5	21975319	21977314	+	NBARC-LRR	yes	chr5_nbh19	MIDPOINT	no	1	1	1	at9879_G319370	gene	1.00000000	0.54197229	1.00000000	at9879_G319370	yes	yes	6.000000	6.000000	yes	yes
at9879	at9879_1_chr5_nlr17	at9879_1_chr5	21981035	21983051	+	NBARC-LRR	yes	chr5_nbh19	MIDPOINT	no	1	0	1	at9879_G319380	gene	1.00000000	0.48648649	1.00000000	at9879_G319380	no	yes	86.000000	86.000000	yes	yes
at9879	at9879_1_chr5_nlr18	at9879_1_chr5	22533794	22536889	+	TIR-NBARC-LRR	yes	chr5_nbh21	MIDPOINT	no	1	1	1	at9879_G320800	gene	1.00000000	0.65199073	1.00000000	at9879_G320800	yes	yes	16.000000	16.000000	yes	yes
at9879	at9879_1_chr5_nlr19	at9879_1_chr5	22540472	22540826	+	TIR	no	chr5_nbh21	MIDPOINT	no	1	0	1	at9879_G320810	gene	1.00000000	0.35649547	1.00000000	at9879_G320810	no	yes	0.000000	0.000000	no	no
at9879	at9879_1_chr5_nlr20	at9879_1_chr5	22542311	22542665	+	TIR	no	chr5_nbh21	MIDPOINT	no	1	0	1	at9879_G320820	pseudogene	1.00000000	0.40136054	1.00000000	NA	no	no	0.000000	0.000000	no	no
at9879	at9879_1_chr5_nlr21	at9879_1_chr5	22543922	22544276	+	TIR	no	chr5_nbh21	MIDPOINT	no	1	0	1	at9879_G320840	gene	1.00000000	0.25000000	1.00000000	at9879_G320840	no	yes	2.000000	2.000000	yes	yes
at9879	at9879_1_chr5_nlr22	at9879_1_chr5	22565585	22565939	+	TIR	no	chr5_nbh21	MIDPOINT	no	1	0	1	at9879_G320920	gene	1.00000000	0.21363911	1.00000000	at9879_G320920	no	yes	0.000000	0.000000	no	no
at9879	at9879_1_chr5_nlr23	at9879_1_chr5	22566414	22566771	+	TIR	no	chr5_nbh21	MIDPOINT	no	1	0	1	at9879_G320920	gene	1.00000000	0.21544961	1.00000000	at9879_G320920	no	yes	0.000000	0.000000	no	no
at9879	at9879_1_chr5_nlr24	at9879_1_chr5	22580961	22583979	+	TIR-NBARC-LRR	yes	chr5_nbh21	MIDPOINT	no	1	1	1	at9879_G320980	gene	1.00000000	0.65923984	1.00000000	at9879_G320980	yes	yes	39.000000	39.000000	yes	yes
at9879	at9879_1_chr5_nlr25	at9879_1_chr5	22674587	22676722	+	TIR-NBARC-LRR	yes	chr5_nbh22	MIDPOINT	no	1	1	1	at9879_G321140	gene	1.00000000	0.84655036	1.00000000	at9879_G321140	yes	yes	0.000000	0.000000	no	no
at9879	at9879_1_chr5_nlr26	at9879_1_chr5	22689671	22692465	+	TIR-NBARC-LRR	yes	chr5_nbh22	MIDPOINT	no	1	1	1	at9879_G321160	gene	1.00000000	0.93947545	1.00000000	at9879_G321160	yes	yes	2.000000	2.000000	yes	yes
at9879	at9879_1_chr5_nlr27	at9879_1_chr5	22846839	22847364	+	NBARC	no	chr5_nbh23	MIDPOINT	no	1	0	1	at9879_G321540	gene	1.00000000	0.35520974	1.00000000	at9879_G321540	no	yes	18.000000	18.000000	yes	yes
at9879	at9879_1_chr5_nlr28	at9879_1_chr5	23234573	23237729	+	TIR-NBARC-LRR	yes	chr5_nbh25	MIDPOINT	no	1	1	1	at9879_G322560	gene	1.00000000	0.68356075	1.00000000	at9879_G322560	yes	yes	58.000000	58.000000	yes	yes
at9879	at9879_1_chr5_nlr29	at9879_1_chr5	23243152	23246733	+	TIR-NBARC-LRR	yes	chr5_nbh25	MIDPOINT	no	1	1	1	at9879_G322590	gene	1.00000000	0.68300591	1.00000000	at9879_G322590	yes	yes	24.000000	24.000000	yes	yes
at9879	at9879_1_chr5_nlr30	at9879_1_chr5	23260395	23263693	+	TIR-NBARC-LRR	yes	chr5_nbh25	MIDPOINT	no	1	1	1	at9879_G322640	protopseudogene	1.00000000	0.51782069	1.00000000	NA	no	no	12.000000	12.000000	yes	yes
at9879	at9879_1_chr5_nlr31	at9879_1_chr5	24111868	24114952	+	CC-NBARC-LRR	yes	chr5_nbh27	MIDPOINT	no	1	1	1	at9879_G325070	gene	1.00000000	0.61890427	1.00000000	at9879_G325070	yes	yes	42.000000	42.000000	yes	yes
at9879	at9879_1_chr5_nlr32	at9879_1_chr5	24117798	24120311	+	CC-NBARC-LRR	yes	chr5_nbh27	MIDPOINT	no	1	1	1	at9879_G325090	protopseudogene	1.00000000	0.57074722	1.00000000	NA	no	no	8.000000	8.000000	yes	yes
at9879	at9879_1_chr5_nlr33	at9879_1_chr5	27159714	27160440	+	NBARC	no	chr5_nbh31	MIDPOINT	no	1	0	1	at9879_G333660	gene	1.00000000	0.19484702	1.00000000	at9879_G333660	no	yes	14.000000	14.000000	yes	yes
at9879	at9879_1_chr5_nlr34	at9879_1_chr5	27915042	27917691	+	TIR-NBARC-LRR	yes	chr5_nbh32	MIDPOINT	no	1	1	1	at9879_G335780	gene	1.00000000	0.76164462	1.00000000	at9879_G335780	yes	yes	42.000000	42.000000	yes	yes
at9879	at9879_1_chr5_nlr35	at9879_1_chr5	31135910	31137883	-	NBARC-LRR	yes	chr5_nbh34	MIDPOINT	no	1	1	1	at9879_G345410	gene	1.00000000	0.63277742	1.00000000	at9879_G345410	yes	yes	28.000000	28.000000	yes	yes
at9879	at9879_1_chr5_nlr36	at9879_1_chr5	31130472	31134541	-	NBARC-LRR	yes	chr5_nbh34	MIDPOINT	no	2	1	2	at9879_G345400	gene	0.57655444	0.74976031	0.74976031	at9879_G345400	yes	yes	20.000000	20.000000	yes	yes
at9879	at9879_1_chr5_nlr37	at9879_1_chr5	29690346	29692812	-	CC-NBARC-LRR	yes	chr5_nbh33	MIDPOINT	no	1	1	1	at9879_G340980	gene	1.00000000	0.84423143	1.00000000	at9879_G340980	yes	yes	2.000000	2.000000	yes	yes
at9879	at9879_1_chr5_nlr38	at9879_1_chr5	24313635	24317401	-	TIR-NBARC-LRR	yes	chr5_nbh29	MIDPOINT	no	1	1	1	at9879_G325670	gene	1.00000000	0.86974596	1.00000000	at9879_G325670	yes	yes	0.000000	0.000000	no	no
at9879	at9879_1_chr5_nlr39	at9879_1_chr5	23577698	23579609	-	NBARC-LRR	yes	chr5_nbh26	MIDPOINT	no	1	1	1	at9879_G323500	gene	1.00000000	0.62553191	1.00000000	at9879_G323500	yes	yes	38.000000	38.000000	yes	yes
at9879	at9879_1_chr5_nlr40	at9879_1_chr5	23158543	23163477	-	TIR-NBARC-LRR	yes	chr5_nbh24	MIDPOINT	no	1	1	1	at9879_G322350	gene	1.00000000	0.73215611	1.00000000	at9879_G322350	yes	yes	28.000000	28.000000	yes	yes
at9879	at9879_1_chr5_nlr41	at9879_1_chr5	23153097	23156191	-	TIR-NBARC-LRR	yes	chr5_nbh24	MIDPOINT	no	1	1	1	at9879_G322340	gene	1.00000000	0.65759830	1.00000000	at9879_G322340	yes	yes	14.000000	14.000000	yes	yes
at9879	at9879_1_chr5_nlr42	at9879_1_chr5	22836002	22836710	-	NBARC	no	chr5_nbh23	MIDPOINT	no	1	1	1	at9879_G321510	gene	1.00000000	0.68405797	1.00000000	at9879_G321510	yes	yes	0.000000	0.000000	no	no
at9879	at9879_1_chr5_nlr43	at9879_1_chr5	22800165	22800684	-	NBARC	no	chr5_nbh23	MIDPOINT	no	1	1	1	at9879_G321420	gene	1.00000000	0.50733138	1.00000000	at9879_G321420	yes	yes	0.000000	0.000000	no	no
at9879	at9879_1_chr5_nlr44	at9879_1_chr5	22717085	22717442	-	TIR	no	chr5_nbh22	MIDPOINT	no	1	1	1	at9879_G321210	gene	1.00000000	0.70000000	1.00000000	at9879_G321210	yes	yes	0.000000	0.000000	no	no
at9879	at9879_1_chr5_nlr45	at9879_1_chr5	22711371	22714512	-	TIR-NBARC-LRR	yes	chr5_nbh22	MIDPOINT	no	1	0	1	at9879_G321200	gene	1.00000000	0.39584121	1.00000000	at9879_G321200	no	yes	0.000000	0.000000	no	no
at9879	at9879_1_chr5_nlr46	at9879_1_chr5	22708114	22710517	-	NBARC-LRR	yes	chr5_nbh22	MIDPOINT	no	1	0	1	at9879_G321200	gene	1.00000000	0.30283554	1.00000000	at9879_G321200	no	yes	0.000000	0.000000	no	no
at9879	at9879_1_chr5_nlr47	at9879_1_chr5	22699560	22702757	-	TIR-NBARC-LRR	yes	chr5_nbh22	MIDPOINT	no	1	1	1	at9879_G321190	gene	1.00000000	0.70496141	1.00000000	at9879_G321190	yes	yes	2.000000	2.000000	yes	yes
at9879	at9879_1_chr5_nlr48	at9879_1_chr5	22695976	22696330	-	TIR	no	chr5_nbh22	MIDPOINT	no	1	0	1	at9879_G321170	gene	1.00000000	0.12304484	1.00000000	at9879_G321170	no	yes	8.000000	8.000000	yes	yes
at9879	at9879_1_chr5_nlr49	at9879_1_chr5	22694289	22694786	-	TIR	no	chr5_nbh22	MIDPOINT	no	1	0	1	at9879_G321170	gene	1.00000000	0.17274939	1.00000000	at9879_G321170	no	yes	8.000000	8.000000	yes	yes
at9879	at9879_1_chr5_nlr50	at9879_1_chr5	22678891	22684109	-	TIR-NBARC-LRR	yes	chr5_nbh22	MIDPOINT	no	1	1	1	at9879_G321150	gene	1.00000000	0.82563291	1.00000000	at9879_G321150	yes	yes	0.000000	0.000000	no	no
at9879	at9879_1_chr5_nlr51	at9879_1_chr5	22669055	22673038	-	TIR-NBARC-LRR	yes	chr5_nbh22	MIDPOINT	no	1	1	1	at9879_G321130	gene	1.00000000	0.81136688	1.00000000	at9879_G321130	yes	yes	0.000000	0.000000	no	no
at9879	at9879_1_chr5_nlr52	at9879_1_chr5	22593699	22594053	-	TIR	no	chr5_nbh21	MIDPOINT	no	1	0	1	at9879_G321000	gene	1.00000000	0.16442174	1.00000000	at9879_G321000	no	yes	0.000000	0.000000	no	no
at9879	at9879_1_chr5_nlr53	at9879_1_chr5	22578066	22580655	-	TIR-NBARC-LRR	yes	chr5_nbh21	MIDPOINT	no	1	1	1	at9879_G320970	gene	1.00000000	0.55085106	1.00000000	at9879_G320970	yes	yes	17.000000	17.000000	yes	yes
at9879	at9879_1_chr5_nlr54	at9879_1_chr5	22339427	22342483	-	TIR-NBARC-LRR	yes	chr5_nbh20	MIDPOINT	no	1	1	1	at9879_G320320	gene	1.00000000	0.76457343	1.00000000	at9879_G320320	yes	yes	8.000000	8.000000	yes	yes
at9879	at9879_1_chr5_nlr55	at9879_1_chr5	21876701	21879765	-	CC-NBARC-LRR	yes	chr5_nbh18	MIDPOINT	no	1	1	1	at9879_G319080	gene	1.00000000	0.62403259	1.00000000	at9879_G319080	yes	yes	206.000000	206.000000	yes	yes
at9879	at9879_1_chr5_nlr56	at9879_1_chr5	21544441	21546998	-	TIR-NBARC-LRR	yes	chr5_nbh17	MIDPOINT	no	1	0	1	at9879_G318100	gene	1.00000000	0.49022239	1.00000000	at9879_G318100	no	yes	86.000000	86.000000	yes	yes
at9879	at9879_1_chr5_nlr57	at9879_1_chr5	21013125	21015791	-	TIR-NBARC-LRR	yes	chr5_nbh15	MIDPOINT	no	1	1	1	at9879_G316680	gene	1.00000000	0.75140924	1.00000000	at9879_G316680	yes	yes	0.000000	0.000000	no	no
at9879	at9879_1_chr5_nlr58	at9879_1_chr5	21008351	21011079	-	TIR-NBARC-LRR	yes	chr5_nbh15	MIDPOINT	no	1	1	1	at9879_G316670	gene	1.00000000	0.80093952	1.00000000	at9879_G316670	yes	yes	0.000000	0.000000	no	no
at9879	at9879_1_chr5_nlr59	at9879_1_chr5	20416932	20417472	-	NBARC	no	chr5_nbh13	MIDPOINT	no	1	0	1	at9879_G315000	gene	1.00000000	0.34285714	1.00000000	at9879_G315000	no	yes	0.000000	0.000000	no	no
at9879	at9879_1_chr5_nlr60	at9879_1_chr5	6134010	6137049	-	TIR-NBARC-LRR	yes	chr5_nbh07	MIDPOINT	no	1	1	1	at9879_G287450	gene	1.00000000	0.78163580	1.00000000	at9879_G287450	yes	yes	8.000000	8.000000	yes	yes
at9879	at9879_1_chr5_nlr61	at9879_1_chr5	6128577	6131298	-	TIR-NBARC-LRR	yes	chr5_nbh07	MIDPOINT	no	1	1	1	at9879_G287430	protopseudogene	1.00000000	0.79911894	1.00000000	NA	no	no	8.000000	8.000000	yes	yes
at9879	at9879_1_chr5_nlr62	at9879_1_chr5	6122488	6126838	-	TIR-NBARC-LRR	yes	chr5_nbh07	MIDPOINT	no	1	1	1	at9879_G287420	protopseudogene	1.00000000	0.95646438	1.00000000	NA	no	no	0.000000	0.000000	no	no
at9879	at9879_1_chr5_nlr63	at9879_1_chr5	6006348	6007921	-	TIR-NBARC	no	chr5_nbh06	MIDPOINT	no	1	1	1	at9879_G287050	gene	1.00000000	0.84935205	1.00000000	at9879_G287050	yes	yes	0.000000	0.000000	no	no
at9879	at9879_1_chr5_nlr64	at9879_1_chr5	6002884	6005189	-	TIR-NBARC	no	chr5_nbh06	MIDPOINT	no	1	1	1	at9879_G287040	gene	0.68286334	0.94591346	0.94591346	at9879_G287040	yes	yes	0.000000	0.000000	no	no
at9879	at9879_1_chr5_nlr65	at9879_1_chr5	5970853	5973821	-	TIR-NBARC-LRR	yes	chr5_nbh06	MIDPOINT	no	1	1	1	at9879_G286970	gene	1.00000000	0.70331754	1.00000000	at9879_G286970	yes	yes	12.000000	12.000000	yes	yes
at9879	at9879_1_chr5_nlr66	at9879_1_chr5	5052435	5052585	-	NBARC	no	NA	UNASSIGNED	no	0	0	0	NA	NA	NA	NA	NA	NA	no	no	0.000000	0.000000	no	no
at9879	at9879_1_chr5_nlr67	at9879_1_chr5	3970356	3974042	-	TIR-NBARC-LRR	yes	chr5_nbh04	MIDPOINT	no	1	1	1	at9879_G281220	gene	1.00000000	0.57041164	1.00000000	at9879_G281220	yes	yes	0.000000	0.000000	no	no
at9879	at9879_1_chr5_nlr68	at9879_1_chr5	3621184	3624471	-	TIR-NBARC-LRR	yes	chr5_nbh03	MIDPOINT	no	1	1	1	at9879_G280240	gene	1.00000000	0.76229128	1.00000000	at9879_G280240	yes	yes	36.000000	36.000000	yes	yes
at9883	at9883_1_chr5_nlr1	at9883_1_chr5	5828644	5832056	+	TIR-NBARC-LRR	yes	chr5_nbh05	MIDPOINT	no	1	1	1	at9883_G284670	gene	1.00000000	0.82098171	1.00000000	at9883_G284670	yes	yes	2.000000	2.000000	yes	yes
at9883	at9883_1_chr5_nlr2	at9883_1_chr5	5922378	5924913	+	TIR-NBARC-LRR	yes	chr5_nbh06	MIDPOINT	no	1	1	1	at9883_G284910	pseudogene	0.85798817	0.75757576	0.85798817	NA	no	no	0.000000	0.000000	no	no
at9883	at9883_1_chr5_nlr3	at9883_1_chr5	7535581	7537446	+	TIR-NBARC-LRR	yes	chr5_nbh08	MIDPOINT	no	1	1	1	at9883_G289400	protopseudogene	1.00000000	0.59018987	1.00000000	NA	no	no	10.000000	10.000000	yes	yes
at9883	at9883_1_chr5_nlr4	at9883_1_chr5	16338708	16341159	+	CC-NBARC-LRR	yes	chr5_nbh09	MIDPOINT	no	1	1	1	at9883_G305070	gene	1.00000000	0.53236316	1.00000000	at9883_G305070	yes	yes	20.000000	20.000000	yes	yes
at9883	at9883_1_chr5_nlr5	at9883_1_chr5	17114293	17124041	+	TIR-NBARC	no	chr5_nbh10	MIDPOINT	no	1	0	1	at9883_G307130	pseudogene	1.00000000	0.44574512	1.00000000	NA	no	no	0.000000	0.000000	no	no
at9883	at9883_1_chr5_nlr6	at9883_1_chr5	17903782	17906617	+	TIR-NBARC-LRR	yes	chr5_nbh11	MIDPOINT	no	1	1	1	at9883_G308910	gene	1.00000000	0.79949239	1.00000000	at9883_G308910	yes	yes	0.000000	0.000000	no	no
at9883	at9883_1_chr5_nlr7	at9883_1_chr5	17909059	17914088	+	TIR-NBARC-LRR	yes	chr5_nbh11	MIDPOINT	no	1	1	1	at9883_G308920	pseudogene	1.00000000	0.87476083	1.00000000	NA	no	no	0.000000	0.000000	no	no
at9883	at9883_1_chr5_nlr8	at9883_1_chr5	18118777	18121405	+	TIR-NBARC-LRR	yes	chr5_nbh12	MIDPOINT	no	1	1	1	at9883_G309530	gene	1.00000000	0.73572228	1.00000000	at9883_G309530	yes	yes	8.000000	8.000000	yes	yes
at9883	at9883_1_chr5_nlr9	at9883_1_chr5	18594543	18597579	+	TIR-NBARC-LRR	yes	chr5_nbh13	MIDPOINT	no	1	1	1	at9883_G310910	gene	1.00000000	0.67995521	1.00000000	at9883_G310910	yes	yes	20.000000	20.000000	yes	yes
at9883	at9883_1_chr5_nlr10	at9883_1_chr5	18603741	18606803	+	TIR-NBARC-LRR	yes	chr5_nbh13	MIDPOINT	no	2	1	2	at9883_G310950	gene	1.00000000	0.86011236	1.00000000	at9883_G310950	yes	yes	3.000000	3.000000	yes	yes
at9883	at9883_1_chr5_nlr11	at9883_1_chr5	18941641	18944300	+	TIR-NBARC-LRR	yes	chr5_nbh14	MIDPOINT	no	1	1	1	at9883_G311890	protopseudogene	1.00000000	0.61098346	1.00000000	NA	no	no	42.000000	42.000000	yes	yes
at9883	at9883_1_chr5_nlr12	at9883_1_chr5	18972231	18974862	+	TIR-NBARC-LRR	yes	chr5_nbh14	MIDPOINT	no	1	0	1	at9883_G311970	gene	1.00000000	0.44502706	1.00000000	at9883_G311970	no	yes	12.000000	12.000000	yes	yes
at9883	at9883_1_chr5_nlr13	at9883_1_chr5	18977403	18980017	+	TIR-NBARC-LRR	yes	chr5_nbh14	MIDPOINT	no	1	1	1	at9883_G311980	gene	0.98661056	0.71460238	0.98661056	at9883_G311980	yes	yes	4.000000	4.000000	yes	yes
at9883	at9883_1_chr5_nlr14	at9883_1_chr5	19292237	19294979	+	TIR-NBARC-LRR	yes	chr5_nbh16	MIDPOINT	no	1	1	1	at9883_G312990	protopseudogene	1.00000000	0.57065557	1.00000000	NA	no	no	8.000000	8.000000	yes	yes
at9883	at9883_1_chr5_nlr15	at9883_1_chr5	19298161	19300893	+	TIR-NBARC-LRR	yes	chr5_nbh16	MIDPOINT	no	1	1	1	at9883_G313000	gene	1.00000000	0.61200717	1.00000000	at9883_G313000	yes	yes	70.000000	70.000000	yes	yes
at9883	at9883_1_chr5_nlr16	at9883_1_chr5	20146842	20148837	+	NBARC-LRR	yes	chr5_nbh19	MIDPOINT	no	1	1	1	at9883_G315400	gene	1.00000000	0.72492733	1.00000000	at9883_G315400	yes	yes	0.000000	0.000000	no	no
at9883	at9883_1_chr5_nlr17	at9883_1_chr5	20152537	20154553	+	NBARC-LRR	yes	chr5_nbh19	MIDPOINT	no	1	0	1	at9883_G315410	gene	1.00000000	0.48160535	1.00000000	at9883_G315410	no	yes	48.000000	48.000000	yes	yes
at9883	at9883_1_chr5_nlr18	at9883_1_chr5	20691473	20694568	+	TIR-NBARC-LRR	yes	chr5_nbh21	MIDPOINT	no	1	1	1	at9883_G316800	gene	1.00000000	0.73795899	1.00000000	at9883_G316800	yes	yes	18.000000	18.000000	yes	yes
at9883	at9883_1_chr5_nlr19	at9883_1_chr5	20698135	20698489	+	TIR	no	chr5_nbh21	MIDPOINT	no	1	0	1	at9883_G316820	gene	1.00000000	0.35649547	1.00000000	at9883_G316820	no	yes	0.000000	0.000000	no	no
at9883	at9883_1_chr5_nlr20	at9883_1_chr5	20699962	20700316	+	TIR	no	chr5_nbh21	MIDPOINT	no	1	0	1	at9883_G316830	gene	1.00000000	0.40227273	1.00000000	at9883_G316830	no	yes	0.000000	0.000000	no	no
at9883	at9883_1_chr5_nlr21	at9883_1_chr5	20701572	20701926	+	TIR	no	chr5_nbh21	MIDPOINT	no	1	0	1	at9883_G316840	gene	1.00000000	0.24982357	1.00000000	at9883_G316840	no	yes	2.000000	2.000000	yes	yes
at9883	at9883_1_chr5_nlr22	at9883_1_chr5	20723318	20723672	+	TIR	no	chr5_nbh21	MIDPOINT	no	1	0	1	at9883_G316930	gene	1.00000000	0.19568823	1.00000000	at9883_G316930	no	yes	1.000000	1.000000	no	no
at9883	at9883_1_chr5_nlr23	at9883_1_chr5	20724147	20724504	+	TIR	no	chr5_nbh21	MIDPOINT	no	1	0	1	at9883_G316930	gene	1.00000000	0.19734660	1.00000000	at9883_G316930	no	yes	1.000000	1.000000	no	no
at9883	at9883_1_chr5_nlr24	at9883_1_chr5	20738716	20741722	+	TIR-NBARC-LRR	yes	chr5_nbh21	MIDPOINT	no	2	1	1	at9883_G316990	gene	1.00000000	0.66211454	1.00000000	at9883_G316990	yes	yes	17.000000	17.000000	yes	yes
at9883	at9883_1_chr5_nlr25	at9883_1_chr5	20830479	20832614	+	TIR-NBARC-LRR	yes	chr5_nbh22	MIDPOINT	no	1	1	1	at9883_G317150	gene	1.00000000	0.84655036	1.00000000	at9883_G317150	yes	yes	0.000000	0.000000	no	no
at9883	at9883_1_chr5_nlr26	at9883_1_chr5	20845672	20848478	+	TIR-NBARC-LRR	yes	chr5_nbh22	MIDPOINT	no	1	1	1	at9883_G317170	gene	1.00000000	0.96293754	1.00000000	at9883_G317170	yes	yes	0.000000	0.000000	no	no
at9883	at9883_1_chr5_nlr27	at9883_1_chr5	20863993	20868713	+	TIR-NBARC-LRR	yes	chr5_nbh22	MIDPOINT	no	1	1	1	at9883_G317200	gene	1.00000000	0.87732342	1.00000000	at9883_G317200	yes	yes	2.000000	2.000000	yes	yes
at9883	at9883_1_chr5_nlr28	at9883_1_chr5	20876554	20879367	+	TIR-NBARC-LRR	yes	chr5_nbh22	MIDPOINT	no	1	0	1	at9883_G317220	gene	1.00000000	0.43038556	1.00000000	at9883_G317220	no	yes	22.000000	22.000000	yes	yes
at9883	at9883_1_chr5_nlr29	at9883_1_chr5	20973519	20974044	+	NBARC	no	chr5_nbh23	MIDPOINT	no	1	0	1	at9883_G317460	gene	1.00000000	0.15319521	1.00000000	at9883_G317460	no	yes	6.000000	6.000000	yes	yes
at9883	at9883_1_chr5_nlr30	at9883_1_chr5	21364491	21367651	+	TIR-NBARC-LRR	yes	chr5_nbh25	MIDPOINT	no	1	1	1	at9883_G318500	gene	1.00000000	0.69222344	1.00000000	at9883_G318500	yes	yes	36.000000	36.000000	yes	yes
at9883	at9883_1_chr5_nlr31	at9883_1_chr5	21371571	21374712	+	TIR-NBARC-LRR	yes	chr5_nbh25	MIDPOINT	no	1	0	1	at9883_G318520	gene	1.00000000	0.44546873	1.00000000	at9883_G318520	no	yes	25.000000	25.000000	yes	yes
at9883	at9883_1_chr5_nlr32	at9883_1_chr5	21378017	21383307	+	TIR-NBARC-LRR	yes	chr5_nbh25	MIDPOINT	no	2	1	1	at9883_G318530	protopseudogene	0.69735350	0.71492248	0.71492248	at9883_G318520	no	no	11.000000	11.000000	yes	yes
at9883	at9883_1_chr5_nlr33	at9883_1_chr5	22235882	22238955	+	CC-NBARC-LRR	yes	chr5_nbh27	MIDPOINT	no	1	1	1	at9883_G320910	protopseudogene	1.00000000	0.62984218	1.00000000	NA	no	no	44.000000	44.000000	yes	yes
at9883	at9883_1_chr5_nlr34	at9883_1_chr5	22292701	22293922	+	TIR-NBARC	no	chr5_nbh28	MIDPOINT	no	1	1	1	at9883_G321100	gene	1.00000000	0.51671604	1.00000000	at9883_G321100	yes	yes	0.000000	0.000000	no	no
at9883	at9883_1_chr5_nlr35	at9883_1_chr5	22294156	22294708	+	NBARC	no	chr5_nbh28	MIDPOINT	no	1	0	1	at9883_G321100	gene	1.00000000	0.23360135	1.00000000	at9883_G321100	no	yes	0.000000	0.000000	no	no
at9883	at9883_1_chr5_nlr36	at9883_1_chr5	23470093	23473462	+	TIR-NBARC-LRR	yes	chr5_nbh30	MIDPOINT	no	1	1	1	at9883_G324210	gene	1.00000000	0.69292472	1.00000000	at9883_G324210	yes	yes	6.000000	6.000000	yes	yes
at9883	at9883_1_chr5_nlr37	at9883_1_chr5	25257554	25258280	+	NBARC	no	chr5_nbh31	MIDPOINT	no	1	0	1	at9883_G329310	gene	1.00000000	0.22967415	1.00000000	at9883_G329310	no	yes	6.000000	6.000000	yes	yes
at9883	at9883_1_chr5_nlr38	at9883_1_chr5	26022741	26024312	+	TIR-NBARC	no	chr5_nbh32	MIDPOINT	no	1	0	1	at9883_G331470	gene	0.94080204	0.44733656	0.94080204	at9883_G331470	no	yes	0.000000	0.000000	no	no
at9883	at9883_1_chr5_nlr39	at9883_1_chr5	29232367	29234371	-	NBARC-LRR	yes	chr5_nbh34	MIDPOINT	no	1	1	1	at9883_G341120	gene	1.00000000	0.62062558	1.00000000	at9883_G341120	yes	yes	24.000000	24.000000	yes	yes
at9883	at9883_1_chr5_nlr40	at9883_1_chr5	27776346	27778812	-	CC-NBARC-LRR	yes	chr5_nbh33	MIDPOINT	no	1	1	1	at9883_G336660	gene	1.00000000	0.81305638	1.00000000	at9883_G336660	yes	yes	38.000000	38.000000	yes	yes
at9883	at9883_1_chr5_nlr41	at9883_1_chr5	22434363	22438095	-	TIR-NBARC-LRR	yes	chr5_nbh29	MIDPOINT	no	1	1	1	at9883_G321510	protopseudogene	1.00000000	0.86851292	1.00000000	NA	no	no	0.000000	0.000000	no	no
at9883	at9883_1_chr5_nlr42	at9883_1_chr5	22289084	22292367	-	TIR-NBARC-LRR	yes	chr5_nbh28	MIDPOINT	no	1	1	1	at9883_G321090	gene	1.00000000	0.82778618	1.00000000	at9883_G321090	yes	yes	4.000000	4.000000	yes	yes
at9883	at9883_1_chr5_nlr43	at9883_1_chr5	21709960	21711871	-	NBARC-LRR	yes	chr5_nbh26	MIDPOINT	no	1	1	1	at9883_G319410	gene	1.00000000	0.64495444	1.00000000	at9883_G319410	yes	yes	6.000000	6.000000	yes	yes
at9883	at9883_1_chr5_nlr44	at9883_1_chr5	21295121	21298266	-	TIR-NBARC-LRR	yes	chr5_nbh24	MIDPOINT	no	1	1	1	at9883_G318290	gene	1.00000000	0.67014703	1.00000000	at9883_G318290	yes	yes	14.000000	14.000000	yes	yes
at9883	at9883_1_chr5_nlr45	at9883_1_chr5	21289681	21292772	-	TIR-NBARC-LRR	yes	chr5_nbh24	MIDPOINT	no	1	1	1	at9883_G318280	gene	1.00000000	0.67254134	1.00000000	at9883_G318280	yes	yes	14.000000	14.000000	yes	yes
at9883	at9883_1_chr5_nlr46	at9883_1_chr5	20962632	20963340	-	NBARC	no	chr5_nbh23	MIDPOINT	no	1	1	1	at9883_G317430	gene	1.00000000	0.56776263	1.00000000	at9883_G317430	yes	yes	0.000000	0.000000	no	no
at9883	at9883_1_chr5_nlr47	at9883_1_chr5	20871392	20876240	-	TIR-NBARC-LRR	yes	chr5_nbh22	MIDPOINT	no	1	1	1	at9883_G317210	gene	0.88180693	0.97893291	0.97893291	at9883_G317210	yes	yes	28.000000	28.000000	yes	yes
at9883	at9883_1_chr5_nlr48	at9883_1_chr5	20853316	20858665	-	TIR-NBARC-LRR	yes	chr5_nbh22	MIDPOINT	no	1	1	1	at9883_G317190	gene	1.00000000	0.87387682	1.00000000	at9883_G317190	yes	yes	0.000000	0.000000	no	no
at9883	at9883_1_chr5_nlr49	at9883_1_chr5	20851565	20851919	-	TIR	no	chr5_nbh22	MIDPOINT	no	1	0	1	at9883_G317180	gene	0.88135593	0.14641014	0.88135593	at9883_G317180	no	yes	1.000000	1.000000	no	no
at9883	at9883_1_chr5_nlr50	at9883_1_chr5	20850160	20850682	-	TIR	no	chr5_nbh22	MIDPOINT	no	1	0	1	at9883_G317180	gene	1.00000000	0.24495542	1.00000000	at9883_G317180	no	yes	1.000000	1.000000	no	no
at9883	at9883_1_chr5_nlr51	at9883_1_chr5	20834783	20840001	-	TIR-NBARC-LRR	yes	chr5_nbh22	MIDPOINT	no	1	1	1	at9883_G317160	gene	1.00000000	0.82524118	1.00000000	at9883_G317160	yes	yes	0.000000	0.000000	no	no
at9883	at9883_1_chr5_nlr52	at9883_1_chr5	20824947	20828930	-	TIR-NBARC-LRR	yes	chr5_nbh22	MIDPOINT	no	1	1	1	at9883_G317140	gene	1.00000000	0.81186302	1.00000000	at9883_G317140	yes	yes	0.000000	0.000000	no	no
at9883	at9883_1_chr5_nlr53	at9883_1_chr5	20751423	20751777	-	TIR	no	chr5_nbh21	MIDPOINT	no	1	0	1	at9883_G317010	gene	1.00000000	0.14143028	1.00000000	at9883_G317010	no	yes	6.000000	6.000000	yes	yes
at9883	at9883_1_chr5_nlr54	at9883_1_chr5	20735824	20738410	-	TIR-NBARC-LRR	yes	chr5_nbh21	MIDPOINT	no	1	0	1	at9883_G316980	gene	1.00000000	0.48847752	1.00000000	at9883_G316980	no	yes	11.000000	11.000000	yes	yes
at9883	at9883_1_chr5_nlr55	at9883_1_chr5	20501717	20504773	-	TIR-NBARC-LRR	yes	chr5_nbh20	MIDPOINT	no	1	1	1	at9883_G316350	gene	1.00000000	0.67670505	1.00000000	at9883_G316350	yes	yes	14.000000	14.000000	yes	yes
at9883	at9883_1_chr5_nlr56	at9883_1_chr5	20047442	20050545	-	CC-NBARC-LRR	yes	chr5_nbh18	MIDPOINT	no	1	1	1	at9883_G315100	gene	1.00000000	0.65658062	1.00000000	at9883_G315100	yes	yes	96.000000	94.000000	yes	yes
at9883	at9883_1_chr5_nlr57	at9883_1_chr5	19717062	19719618	-	TIR-NBARC-LRR	yes	chr5_nbh17	MIDPOINT	no	1	0	1	at9883_G314160	gene	1.00000000	0.48593156	1.00000000	at9883_G314160	no	yes	32.000000	32.000000	yes	yes
at9883	at9883_1_chr5_nlr58	at9883_1_chr5	19212908	19215559	-	TIR-NBARC-LRR	yes	chr5_nbh15	MIDPOINT	no	1	1	1	at9883_G312750	protopseudogene	1.00000000	0.74278509	1.00000000	NA	no	no	0.000000	0.000000	no	no
at9883	at9883_1_chr5_nlr59	at9883_1_chr5	19208058	19210826	-	TIR-NBARC-LRR	yes	chr5_nbh15	MIDPOINT	no	1	1	1	at9883_G312740	gene	1.00000000	0.81268350	1.00000000	at9883_G312740	yes	yes	0.000000	0.000000	no	no
at9883	at9883_1_chr5_nlr60	at9883_1_chr5	18602080	18602620	-	NBARC	no	chr5_nbh13	MIDPOINT	no	1	0	1	at9883_G310940	pseudogenic_region	1.00000000	0.16458397	1.00000000	NA	no	no	1.000000	1.000000	no	no
at9883	at9883_1_chr5_nlr61	at9883_1_chr5	10378773	10379208	-	NBARC	no	NA	UNASSIGNED	no	0	0	0	NA	NA	NA	NA	NA	NA	no	no	0.000000	0.000000	no	no
at9883	at9883_1_chr5_nlr62	at9883_1_chr5	6098038	6101077	-	TIR-NBARC-LRR	yes	chr5_nbh07	MIDPOINT	no	1	1	1	at9883_G285450	gene	1.00000000	0.78103315	1.00000000	at9883_G285450	yes	yes	0.000000	0.000000	no	no
at9883	at9883_1_chr5_nlr63	at9883_1_chr5	6092592	6095313	-	TIR-NBARC-LRR	yes	chr5_nbh07	MIDPOINT	no	1	1	1	at9883_G285430	gene	1.00000000	0.80170890	1.00000000	at9883_G285430	yes	yes	12.000000	12.000000	yes	yes
at9883	at9883_1_chr5_nlr64	at9883_1_chr5	6086545	6090853	-	TIR-NBARC-LRR	yes	chr5_nbh07	MIDPOINT	no	1	1	1	at9883_G285420	protopseudogene	1.00000000	0.95605859	1.00000000	NA	no	no	0.000000	0.000000	no	no
at9883	at9883_1_chr5_nlr65	at9883_1_chr5	5961933	5964413	-	TIR-NBARC-LRR	yes	chr5_nbh06	MIDPOINT	no	1	1	1	at9883_G285000	gene	1.00000000	0.96498054	1.00000000	at9883_G285000	yes	yes	0.000000	0.000000	no	no
at9883	at9883_1_chr5_nlr66	at9883_1_chr5	5948663	5948924	-	NBARC	no	chr5_nbh06	MIDPOINT	no	0	0	0	NA	NA	NA	NA	NA	NA	no	no	0.000000	0.000000	no	no
at9883	at9883_1_chr5_nlr67	at9883_1_chr5	5916696	5919627	-	TIR-NBARC-LRR	yes	chr5_nbh06	MIDPOINT	no	1	1	1	at9883_G284900	gene	1.00000000	0.74904166	1.00000000	at9883_G284900	yes	yes	0.000000	0.000000	no	no
at9883	at9883_1_chr5_nlr68	at9883_1_chr5	5023548	5023698	-	NBARC	no	NA	UNASSIGNED	no	0	0	0	NA	NA	NA	NA	NA	NA	no	no	0.000000	0.000000	no	no
at9883	at9883_1_chr5_nlr69	at9883_1_chr5	3935089	3938776	-	TIR-NBARC-LRR	yes	chr5_nbh04	MIDPOINT	no	1	1	1	at9883_G279170	gene	1.00000000	0.57047811	1.00000000	at9883_G279170	yes	yes	0.000000	0.000000	no	no
at9883	at9883_1_chr5_nlr70	at9883_1_chr5	3591307	3594594	-	TIR-NBARC-LRR	yes	chr5_nbh03	MIDPOINT	no	1	1	1	at9883_G278210	gene	1.00000000	0.66176767	1.00000000	at9883_G278210	yes	yes	34.000000	34.000000	yes	yes
at9883	at9883_1_chr5_nlr71	at9883_1_chr5	1600711	1603186	-	CC-NBARC-LRR	yes	chr5_nbh02	MIDPOINT	no	1	1	1	at9883_G272330	gene	1.00000000	0.94285714	1.00000000	at9883_G272330	yes	yes	0.000000	0.000000	no	no
at9883	at9883_1_chr4_nlr1	at9883_1_chr4	10530946	10536230	+	TIR-NBARC-LRR	yes	chr4_nbh04	MIDPOINT	no	1	1	1	at9883_G230150	gene	0.85143830	0.81696023	0.85143830	at9883_G230150	yes	yes	0.000000	0.000000	no	no
at9883	at9883_1_chr4_nlr2	at9883_1_chr4	11116013	11126092	+	NBARC-LRR	yes	chr4_nbh06	MIDPOINT	no	5	0	5	at9883_G231630	pseudogene	0.22105368	0.72314184	0.72314184	NA	no	no	0.000000	0.000000	no	no
at9883	at9883_1_chr4_nlr3	at9883_1_chr4	11117993	11118554	+	NBARC	no	chr4_nbh06	MIDPOINT	no	1	1	1	at9883_G231570	pseudogenic_region	1.00000000	0.84615385	1.00000000	NA	no	no	0.000000	0.000000	no	no
at9883	at9883_1_chr4_nlr4	at9883_1_chr4	11119973	11120534	+	NBARC	no	chr4_nbh06	MIDPOINT	no	1	1	1	at9883_G231590	pseudogenic_region	1.00000000	0.84615385	1.00000000	NA	no	no	0.000000	0.000000	no	no
at9883	at9883_1_chr4_nlr5	at9883_1_chr4	11121953	11122514	+	NBARC	no	chr4_nbh06	MIDPOINT	no	1	1	1	at9883_G231610	pseudogenic_region	1.00000000	0.84615385	1.00000000	NA	no	no	0.000000	0.000000	no	no
at9883	at9883_1_chr4_nlr6	at9883_1_chr4	11123933	11124494	+	NBARC	no	chr4_nbh06	MIDPOINT	no	1	0	1	at9883_G231630	pseudogene	1.00000000	0.18208374	1.00000000	NA	no	no	0.000000	0.000000	no	no
at9883	at9883_1_chr4_nlr7	at9883_1_chr4	11141167	11142628	+	TIR-NBARC	no	chr4_nbh06	MIDPOINT	no	1	0	1	at9883_G231710	pseudogene	1.00000000	0.17261342	1.00000000	NA	no	no	0.000000	0.000000	no	no
at9883	at9883_1_chr4_nlr8	at9883_1_chr4	11970228	11977415	+	TIR-NBARC-LRR	yes	chr4_nbh08	MIDPOINT	no	1	1	1	at9883_G233850	pseudogene	1.00000000	0.89468443	1.00000000	NA	no	no	4.000000	4.000000	yes	yes
at9883	at9883_1_chr4_nlr9	at9883_1_chr4	12398470	12401075	+	TIR-NBARC-LRR	yes	chr4_nbh10	MIDPOINT	no	1	0	1	at9883_G234900	gene	1.00000000	0.33075165	1.00000000	at9883_G234900	no	yes	4.000000	4.000000	yes	yes
at9883	at9883_1_chr4_nlr10	at9883_1_chr4	14874832	14876542	+	TIR-NBARC	no	chr4_nbh12	MIDPOINT	no	1	0	1	at9883_G241540	protopseudogene	1.00000000	0.24927114	1.00000000	NA	no	no	16.000000	16.000000	yes	yes
at9883	at9883_1_chr4_nlr11	at9883_1_chr4	15924235	15926602	+	TIR-NBARC-LRR	yes	chr4_nbh14	MIDPOINT	no	1	0	1	at9883_G244460	gene	1.00000000	0.42162451	1.00000000	at9883_G244460	no	yes	10.000000	10.000000	yes	yes
at9883	at9883_1_chr4_nlr12	at9883_1_chr4	15942324	15944704	+	TIR-NBARC-LRR	yes	chr4_nbh14	MIDPOINT	no	1	0	1	at9883_G244480	gene	1.00000000	0.47372611	1.00000000	at9883_G244480	no	yes	26.000000	26.000000	yes	yes
at9883	at9883_1_chr4_nlr13	at9883_1_chr4	15952491	15955609	+	TIR-NBARC-LRR	yes	chr4_nbh14	MIDPOINT	no	1	1	1	at9883_G244500	gene	1.00000000	0.65531736	1.00000000	at9883_G244500	yes	yes	46.000000	46.000000	yes	yes
at9883	at9883_1_chr4_nlr14	at9883_1_chr4	15970195	15974108	+	TIR-NBARC-LRR	yes	chr4_nbh14	MIDPOINT	no	1	1	1	at9883_G244520	gene	1.00000000	0.70037587	1.00000000	at9883_G244520	yes	yes	24.000000	24.000000	yes	yes
at9883	at9883_1_chr4_nlr15	at9883_1_chr4	18496807	18498877	+	NBARC-LRR	yes	chr4_nbh18	MIDPOINT	no	1	1	1	at9883_G251860	gene	1.00000000	0.58656843	1.00000000	at9883_G251860	yes	yes	22.000000	22.000000	yes	yes
at9883	at9883_1_chr4_nlr16	at9883_1_chr4	18975131	18978098	+	TIR-NBARC-LRR	yes	chr4_nbh19	MIDPOINT	no	1	1	1	at9883_G253260	gene	1.00000000	0.58590047	1.00000000	at9883_G253260	yes	yes	22.000000	22.000000	yes	yes
at9883	at9883_1_chr4_nlr17	at9883_1_chr4	22454361	22457733	+	TIR-NBARC-LRR	yes	chr4_nbh21	MIDPOINT	no	1	1	1	at9883_G263320	gene	1.00000000	0.82123721	1.00000000	at9883_G263320	yes	yes	14.000000	14.000000	yes	yes
at9883	at9883_1_chr4_nlr18	at9883_1_chr4	22449627	22453824	-	TIR-NBARC-LRR	yes	chr4_nbh21	MIDPOINT	no	1	1	1	at9883_G263310	gene	1.00000000	0.72991304	1.00000000	at9883_G263310	yes	yes	8.000000	8.000000	yes	yes
at9883	at9883_1_chr4_nlr19	at9883_1_chr4	17546351	17546705	-	TIR	no	chr4_nbh17	MIDPOINT	no	1	0	1	at9883_G249050	gene	1.00000000	0.24229979	1.00000000	at9883_G249050	no	yes	0.000000	0.000000	no	no
at9883	at9883_1_chr4_nlr20	at9883_1_chr4	17544029	17544386	-	TIR	no	chr4_nbh17	MIDPOINT	no	1	0	1	at9883_G249040	gene	1.00000000	0.11793855	1.00000000	at9883_G249040	no	yes	0.000000	0.000000	no	no
at9883	at9883_1_chr4_nlr21	at9883_1_chr4	16121361	16121736	-	TIR	no	chr4_nbh15	MIDPOINT	no	1	0	1	at9883_G244980	gene	1.00000000	0.44014085	1.00000000	at9883_G244980	no	yes	0.000000	0.000000	no	no
at9883	at9883_1_chr4_nlr22	at9883_1_chr4	16118906	16119260	-	TIR	no	chr4_nbh15	MIDPOINT	no	1	0	1	at9883_G244970	gene	1.00000000	0.30153322	1.00000000	at9883_G244970	no	yes	0.000000	0.000000	no	no
at9883	at9883_1_chr4_nlr23	at9883_1_chr4	15959426	15962839	-	TIR-NBARC-LRR	yes	chr4_nbh14	MIDPOINT	no	1	1	1	at9883_G244510	gene	1.00000000	0.79631358	1.00000000	at9883_G244510	yes	yes	56.000000	56.000000	yes	yes
at9883	at9883_1_chr4_nlr24	at9883_1_chr4	15918767	15922792	-	TIR-NBARC-LRR	yes	chr4_nbh14	MIDPOINT	no	2	1	1	at9883_G244450	pseudogene	1.00000000	0.79702970	1.00000000	at9883_G244460	no	no	4.000000	4.000000	yes	yes
at9883	at9883_1_chr4_nlr25	at9883_1_chr4	15742333	15747877	-	NBARC-LRR	yes	chr4_nbh13	MIDPOINT	no	2	1	2	at9883_G243990	gene	0.68740981	0.90115867	0.90115867	at9883_G243990	yes	yes	26.000000	26.000000	yes	yes
at9883	at9883_1_chr4_nlr26	at9883_1_chr4	14861180	14865084	-	TIR-NBARC-LRR	yes	chr4_nbh12	MIDPOINT	no	1	1	1	at9883_G241500	gene	1.00000000	0.73424864	1.00000000	at9883_G241500	yes	yes	10.000000	10.000000	yes	yes
at9883	at9883_1_chr4_nlr27	at9883_1_chr4	14853027	14857501	-	TIR-NBARC-LRR	yes	chr4_nbh12	MIDPOINT	no	1	1	1	at9883_G241490	gene	1.00000000	0.56093280	1.00000000	at9883_G241490	yes	yes	14.000000	14.000000	yes	yes
at9883	at9883_1_chr4_nlr28	at9883_1_chr4	14839138	14847008	-	TIR-NBARC-LRR	yes	chr4_nbh12	MIDPOINT	no	1	1	1	at9883_G241470	pseudogene	1.00000000	0.89932579	1.00000000	NA	no	no	0.000000	0.000000	no	no
at9883	at9883_1_chr4_nlr29	at9883_1_chr4	14828187	14831367	-	TIR-NBARC-LRR	yes	chr4_nbh12	MIDPOINT	no	1	1	1	at9883_G241420	gene	1.00000000	0.53409473	1.00000000	at9883_G241420	yes	yes	142.000000	142.000000	yes	yes
at9883	at9883_1_chr4_nlr30	at9883_1_chr4	14818624	14824494	-	TIR-NBARC-LRR	yes	chr4_nbh12	MIDPOINT	no	1	1	1	at9883_G241410	protopseudogene	1.00000000	0.89782808	1.00000000	NA	no	no	36.000000	36.000000	yes	yes
at9883	at9883_1_chr4_nlr31	at9883_1_chr4	14817172	14817710	-	NBARC	no	chr4_nbh12	MIDPOINT	no	0	0	0	NA	NA	NA	NA	NA	NA	no	no	0.000000	0.000000	no	no
at9883	at9883_1_chr4_nlr32	at9883_1_chr4	14806843	14814766	-	TIR-NBARC-LRR	yes	chr4_nbh12	MIDPOINT	no	1	1	1	at9883_G241390	gene	1.00000000	0.83699556	1.00000000	at9883_G241390	yes	yes	30.000000	30.000000	yes	yes
at9883	at9883_1_chr4_nlr33	at9883_1_chr4	14794166	14800353	-	TIR-NBARC-LRR	yes	chr4_nbh12	MIDPOINT	no	1	1	1	at9883_G241360	pseudogene	1.00000000	0.63371914	1.00000000	NA	no	no	0.000000	0.000000	no	no
at9883	at9883_1_chr4_nlr34	at9883_1_chr4	14782657	14785267	-	TIR-NBARC-LRR	yes	chr4_nbh12	MIDPOINT	no	1	0	1	at9883_G241330	pseudogene	1.00000000	0.29425028	1.00000000	NA	no	no	0.000000	0.000000	no	no
at9883	at9883_1_chr4_nlr35	at9883_1_chr4	14769433	14774012	-	TIR-NBARC	no	chr4_nbh12	MIDPOINT	no	1	0	1	at9883_G241310	gene	1.00000000	0.37643867	1.00000000	at9883_G241310	no	yes	202.000000	202.000000	yes	yes
at9883	at9883_1_chr4_nlr36	at9883_1_chr4	14748942	14751927	-	TIR-NBARC-LRR	yes	chr4_nbh12	MIDPOINT	no	1	1	1	at9883_G241260	protopseudogene	1.00000000	0.93193881	1.00000000	NA	no	no	14.000000	14.000000	yes	yes
at9883	at9883_1_chr4_nlr37	at9883_1_chr4	14745113	14748722	-	TIR-NBARC-LRR	yes	chr4_nbh12	MIDPOINT	no	0	0	0	NA	NA	NA	NA	NA	NA	no	no	0.000000	0.000000	no	no
at9883	at9883_1_chr4_nlr38	at9883_1_chr4	14736036	14741222	-	TIR-NBARC-LRR	yes	chr4_nbh12	MIDPOINT	no	1	1	1	at9883_G241240	gene	1.00000000	0.81927330	1.00000000	at9883_G241240	yes	yes	0.000000	0.000000	no	no
at9883	at9883_1_chr4_nlr39	at9883_1_chr4	14730847	14732206	-	TIR-NBARC	no	chr4_nbh12	MIDPOINT	no	1	0	1	at9883_G241200	pseudogene	1.00000000	0.12029742	1.00000000	NA	no	no	8.000000	8.000000	yes	yes
at9883	at9883_1_chr4_nlr40	at9883_1_chr4	14711690	14714774	-	TIR-NBARC-LRR	yes	chr4_nbh12	MIDPOINT	no	1	1	1	at9883_G241160	gene	1.00000000	0.60246142	1.00000000	at9883_G241160	yes	yes	146.000000	146.000000	yes	yes
at9883	at9883_1_chr4_nlr41	at9883_1_chr4	13617648	13619550	-	NBARC-LRR	yes	chr4_nbh11	MIDPOINT	no	1	1	1	at9883_G238170	gene	1.00000000	0.65518429	1.00000000	at9883_G238170	yes	yes	12.000000	12.000000	yes	yes
at9883	at9883_1_chr4_nlr42	at9883_1_chr4	13516166	13518821	-	TIR-NBARC-LRR	yes	chr4_nbh11	MIDPOINT	no	1	1	1	at9883_G237880	gene	1.00000000	0.72959604	1.00000000	at9883_G237880	yes	yes	14.000000	14.000000	yes	yes
at9883	at9883_1_chr4_nlr43	at9883_1_chr4	12392226	12395353	-	TIR-NBARC-LRR	yes	chr4_nbh10	MIDPOINT	no	1	1	1	at9883_G234890	gene	1.00000000	0.73283337	1.00000000	at9883_G234890	yes	yes	18.000000	18.000000	yes	yes
at9883	at9883_1_chr4_nlr44	at9883_1_chr4	11137814	11138942	-	TIR-NBARC	no	chr4_nbh06	MIDPOINT	no	1	1	1	at9883_G231700	gene	1.00000000	0.70018622	1.00000000	at9883_G231700	yes	yes	0.000000	0.000000	no	no
at9883	at9883_1_chr4_nlr45	at9883_1_chr4	2679600	2679960	-	TIR	no	chr4_nbh03	MIDPOINT	no	1	0	1	at9883_G218360	pseudogene	1.00000000	0.25263158	1.00000000	NA	no	no	0.000000	0.000000	no	no
at9883	at9883_1_chr3_nlr1	at9883_1_chr3	986480	989394	+	TIR-NBARC-LRR	yes	chr3_nbh01	MIDPOINT	no	1	1	1	at9883_G141770	gene	1.00000000	0.80653197	1.00000000	at9883_G141770	yes	yes	2.000000	2.000000	yes	yes
at9883	at9883_1_chr3_nlr2	at9883_1_chr3	5173529	5176280	+	CC-NBARC-LRR	yes	chr3_nbh04	MIDPOINT	no	1	0	1	at9883_G155240	gene	1.00000000	0.30367590	1.00000000	at9883_G155240	no	yes	10.000000	10.000000	yes	yes
at9883	at9883_1_chr3_nlr3	at9883_1_chr3	18589907	18592961	+	TIR-NBARC-LRR	yes	chr3_nbh12	MIDPOINT	no	1	1	1	at9883_G188480	protopseudogene	1.00000000	0.50588040	1.00000000	NA	no	no	48.000000	48.000000	yes	yes
at9883	at9883_1_chr3_nlr4	at9883_1_chr3	18604495	18607406	+	TIR-NBARC-LRR	yes	chr3_nbh12	MIDPOINT	no	1	1	1	at9883_G188500	gene	1.00000000	0.67213115	1.00000000	at9883_G188500	yes	yes	38.000000	38.000000	yes	yes
at9883	at9883_1_chr3_nlr5	at9883_1_chr3	18626144	18629081	+	TIR-NBARC-LRR	yes	chr3_nbh12	MIDPOINT	no	1	1	1	at9883_G188530	gene	1.00000000	0.68445584	1.00000000	at9883_G188530	yes	yes	120.000000	120.000000	yes	yes
at9883	at9883_1_chr3_nlr6	at9883_1_chr3	18653183	18656015	+	TIR-NBARC-LRR	yes	chr3_nbh12	MIDPOINT	no	1	1	1	at9883_G188590	gene	1.00000000	0.55075846	1.00000000	at9883_G188590	yes	yes	76.000000	76.000000	yes	yes
at9883	at9883_1_chr3_nlr7	at9883_1_chr3	18671378	18673615	+	TIR-LRR	no	chr3_nbh12	MIDPOINT	no	1	1	1	at9883_G188630	gene	1.00000000	0.52946746	1.00000000	at9883_G188630	yes	yes	48.000000	48.000000	yes	yes
at9883	at9883_1_chr3_nlr8	at9883_1_chr3	18686582	18688922	+	TIR-NBARC-LRR	yes	chr3_nbh12	MIDPOINT	no	1	1	1	at9883_G188660	protopseudogene	1.00000000	0.69006193	1.00000000	NA	no	no	8.000000	8.000000	yes	yes
at9883	at9883_1_chr3_nlr9	at9883_1_chr3	18700104	18703066	+	TIR-NBARC-LRR	yes	chr3_nbh12	MIDPOINT	no	1	1	1	at9883_G188680	protopseudogene	1.00000000	0.70040199	1.00000000	NA	no	no	32.000000	32.000000	yes	yes
at9883	at9883_1_chr3_nlr10	at9883_1_chr3	21555412	21557884	+	CC-NBARC-LRR	yes	chr3_nbh16	MIDPOINT	no	1	1	1	at9883_G196340	gene	1.00000000	0.71860465	1.00000000	at9883_G196340	yes	yes	208.000000	208.000000	yes	yes
at9883	at9883_1_chr3_nlr11	at9883_1_chr3	21746232	21749103	+	TIR-NBARC-LRR	yes	chr3_nbh17	MIDPOINT	no	1	1	1	at9883_G196980	gene	1.00000000	0.70041474	1.00000000	at9883_G196980	yes	yes	0.000000	0.000000	no	no
at9883	at9883_1_chr3_nlr12	at9883_1_chr3	21742467	21745722	-	TIR-NBARC-LRR	yes	chr3_nbh17	MIDPOINT	no	1	1	1	at9883_G196970	gene	1.00000000	0.79274233	1.00000000	at9883_G196970	yes	yes	0.000000	0.000000	no	no
at9883	at9883_1_chr3_nlr13	at9883_1_chr3	20846001	20848503	-	CC-NBARC-LRR	yes	chr3_nbh14	MIDPOINT	no	1	1	1	at9883_G194270	gene	1.00000000	0.83261231	1.00000000	at9883_G194270	yes	yes	26.000000	26.000000	yes	yes
at9883	at9883_1_chr3_nlr14	at9883_1_chr3	19836948	19839285	-	CC-NBARC-LRR	yes	chr3_nbh13	MIDPOINT	no	1	1	1	at9883_G191650	gene	1.00000000	0.91431925	1.00000000	at9883_G191650	yes	yes	0.000000	0.000000	no	no
at9883	at9883_1_chr3_nlr15	at9883_1_chr3	19830417	19832697	-	CC-NBARC-LRR	yes	chr3_nbh13	MIDPOINT	no	1	1	1	at9883_G191630	gene	1.00000000	0.89622642	1.00000000	at9883_G191630	yes	yes	0.000000	0.000000	no	no
at9883	at9883_1_chr3_nlr16	at9883_1_chr3	19756450	19758778	-	CC-NBARC-LRR	yes	chr3_nbh13	MIDPOINT	no	1	1	1	at9883_G191410	gene	1.00000000	0.73764259	1.00000000	at9883_G191410	yes	yes	100.000000	100.000000	yes	yes
at9883	at9883_1_chr3_nlr17	at9883_1_chr3	18496255	18499293	-	TIR-NBARC-LRR	yes	chr3_nbh12	MIDPOINT	no	1	1	1	at9883_G188330	gene	1.00000000	0.50132013	1.00000000	at9883_G188330	yes	yes	86.000000	86.000000	yes	yes
at9883	at9883_1_chr3_nlr18	at9883_1_chr3	9590563	9594259	-	TIR-NBARC-LRR	yes	chr3_nbh06	MIDPOINT	no	1	1	1	at9883_G167950	gene	1.00000000	0.74396135	1.00000000	at9883_G167950	yes	yes	2.000000	2.000000	yes	yes
at9883	at9883_1_chr3_nlr19	at9883_1_chr3	9586503	9589026	-	TIR-NBARC-LRR	yes	chr3_nbh06	MIDPOINT	no	1	1	1	at9883_G167940	gene	1.00000000	0.92013129	1.00000000	at9883_G167940	yes	yes	0.000000	0.000000	no	no
at9883	at9883_1_chr3_nlr20	at9883_1_chr3	5622030	5622713	-	NBARC	no	chr3_nbh05	MIDPOINT	no	1	1	1	at9883_G156640	gene	1.00000000	0.55036261	1.00000000	at9883_G156640	yes	yes	0.000000	0.000000	no	no
at9883	at9883_1_chr3_nlr21	at9883_1_chr3	5167791	5171418	-	CC-NBARC-LRR	yes	chr3_nbh04	MIDPOINT	no	2	1	2	at9883_G155230	gene	1.00000000	0.84842105	1.00000000	at9883_G155230	yes	yes	2.000000	2.000000	yes	yes
at9883	at9883_1_chr3_nlr22	at9883_1_chr3	2530143	2532528	-	CC-NBARC-LRR	yes	chr3_nbh03	MIDPOINT	no	1	1	1	at9883_G147110	gene	1.00000000	0.74952860	1.00000000	at9883_G147110	yes	yes	14.000000	14.000000	yes	yes
at9883	at9883_1_chr3_nlr23	at9883_1_chr3	1109947	1111594	-	TIR-NBARC	no	chr3_nbh02	MIDPOINT	no	1	1	1	at9883_G142160	gene	1.00000000	0.53630739	1.00000000	at9883_G142160	yes	yes	0.000000	0.000000	no	no
at9883	at9883_1_chr3_nlr24	at9883_1_chr3	1106184	1107397	-	TIR-NBARC	no	chr3_nbh02	MIDPOINT	no	1	1	1	at9883_G142150	protopseudogene	1.00000000	0.57761905	1.00000000	NA	no	no	12.000000	12.000000	yes	yes
at9883	at9883_1_chr2_nlr1	at9883_1_chr2	8890731	8893437	+	TIR-NBARC-LRR	yes	chr2_nbh03	MIDPOINT	no	1	1	1	at9883_G098580	gene	1.00000000	0.78503046	1.00000000	at9883_G098580	yes	yes	0.000000	0.000000	no	no
at9883	at9883_1_chr2_nlr2	at9883_1_chr2	9485079	9488493	+	TIR-NBARC-LRR	yes	chr2_nbh04	MIDPOINT	no	1	1	1	at9883_G100130	gene	1.00000000	0.74655587	1.00000000	at9883_G100130	yes	yes	44.000000	44.000000	yes	yes
at9883	at9883_1_chr2_nlr3	at9883_1_chr2	10939195	10943088	+	TIR-NBARC-LRR	yes	chr2_nbh05	MIDPOINT	no	1	1	1	at9883_G103900	gene	1.00000000	0.83937042	1.00000000	at9883_G103900	yes	yes	4.000000	4.000000	yes	yes
at9883	at9883_1_chr2_nlr4	at9883_1_chr2	12223949	12224303	+	TIR	no	chr2_nbh06	MIDPOINT	no	1	0	1	at9883_G107290	protopseudogene	1.00000000	0.20368239	1.00000000	NA	no	no	2.000000	2.000000	yes	yes
at9883	at9883_1_chr2_nlr5	at9883_1_chr2	17205681	17206035	-	TIR	no	chr2_nbh10	MIDPOINT	no	0	0	0	NA	NA	NA	NA	NA	NA	no	no	0.000000	0.000000	no	no
at9883	at9883_1_chr2_nlr6	at9883_1_chr2	10929524	10932231	-	NBARC-LRR	yes	chr2_nbh05	MIDPOINT	no	1	0	1	at9883_G103880	pseudogene	1.00000000	0.21506316	1.00000000	NA	no	no	0.000000	0.000000	no	no
at9883	at9883_1_chr2_nlr7	at9883_1_chr2	10810005	10812649	-	TIR-NBARC-LRR	yes	chr2_nbh05	MIDPOINT	no	1	1	1	at9883_G103620	gene	1.00000000	0.73240997	1.00000000	at9883_G103620	yes	yes	0.000000	0.000000	no	no
at9883	at9883_1_chr1_nlr1	at9883_1_chr1	3144217	3144571	+	TIR	no	chr1_nbh01	MIDPOINT	no	1	1	1	at9883_G009400	gene	1.00000000	0.61565217	1.00000000	at9883_G009400	yes	yes	0.000000	0.000000	no	no
at9883	at9883_1_chr1_nlr2	at9883_1_chr1	4147133	4149047	+	NBARC-LRR	yes	chr1_nbh03	MIDPOINT	no	1	1	1	at9883_G012300	gene	1.00000000	0.52481492	1.00000000	at9883_G012300	yes	yes	12.000000	12.000000	yes	yes
at9883	at9883_1_chr1_nlr3	at9883_1_chr1	4150708	4153199	+	CC-NBARC-LRR	yes	chr1_nbh03	MIDPOINT	no	1	1	1	at9883_G012320	gene	1.00000000	0.68209200	1.00000000	at9883_G012320	yes	yes	6.000000	6.000000	yes	yes
at9883	at9883_1_chr1_nlr4	at9883_1_chr1	5463968	5466019	+	NBARC-LRR	yes	chr1_nbh04	MIDPOINT	no	1	1	1	at9883_G016390	protopseudogene	1.00000000	0.53245067	1.00000000	NA	no	no	12.000000	12.000000	yes	yes
at9883	at9883_1_chr1_nlr5	at9883_1_chr1	6055214	6056139	+	TIR-NBARC	no	chr1_nbh05	MIDPOINT	no	1	1	1	at9883_G018230	protopseudogene	1.00000000	0.63183060	1.00000000	NA	no	no	2.000000	2.000000	yes	yes
at9883	at9883_1_chr1_nlr6	at9883_1_chr1	6057578	6058631	+	TIR-NBARC	no	chr1_nbh05	MIDPOINT	no	1	1	1	at9883_G018240	gene	1.00000000	0.85819071	1.00000000	at9883_G018240	yes	yes	0.000000	0.000000	no	no
at9883	at9883_1_chr1_nlr7	at9883_1_chr1	9267061	9270874	+	TIR-NBARC-LRR	yes	chr1_nbh06	MIDPOINT	no	1	1	1	at9883_G027400	gene	1.00000000	0.64267655	1.00000000	at9883_G027400	yes	yes	6.000000	6.000000	yes	yes
at9883	at9883_1_chr1_nlr8	at9883_1_chr1	9273641	9277469	+	TIR-NBARC-LRR	yes	chr1_nbh06	MIDPOINT	no	1	1	1	at9883_G027410	gene	1.00000000	0.61365822	1.00000000	at9883_G027410	yes	yes	8.000000	8.000000	yes	yes
at9883	at9883_1_chr1_nlr9	at9883_1_chr1	12232538	12236876	+	TIR-NBARC-LRR	yes	chr1_nbh12	MIDPOINT	no	1	1	1	at9883_G034910	pseudogene	0.90156754	0.99238772	0.99238772	NA	no	no	0.000000	0.000000	no	no
at9883	at9883_1_chr1_nlr10	at9883_1_chr1	21978588	21981358	+	CC-NBARC-LRR	yes	chr1_nbh17	MIDPOINT	no	1	1	1	at9883_G050750	pseudogene	1.00000000	0.95287238	1.00000000	NA	no	no	0.000000	0.000000	no	no
at9883	at9883_1_chr1_nlr11	at9883_1_chr1	22394123	22394477	+	TIR	no	chr1_nbh18	MIDPOINT	no	1	0	1	at9883_G051880	gene	1.00000000	0.11216730	1.00000000	at9883_G051880	no	yes	4.000000	4.000000	yes	yes
at9883	at9883_1_chr1_nlr12	at9883_1_chr1	22989969	22990623	+	NBARC	no	chr1_nbh20	MIDPOINT	no	1	0	1	at9883_G053500	gene	1.00000000	0.49470499	1.00000000	at9883_G053500	no	yes	0.000000	0.000000	no	no
at9883	at9883_1_chr1_nlr13	at9883_1_chr1	23270868	23273459	+	CC-NBARC-LRR	yes	chr1_nbh22	MIDPOINT	no	1	1	1	at9883_G054300	gene	1.00000000	0.79674047	1.00000000	at9883_G054300	yes	yes	12.000000	12.000000	yes	yes
at9883	at9883_1_chr1_nlr14	at9883_1_chr1	24529239	24533112	+	TIR-NBARC-LRR	yes	chr1_nbh25	MIDPOINT	no	1	1	1	at9883_G057950	protopseudogene	1.00000000	0.65202020	1.00000000	NA	no	no	18.000000	18.000000	yes	yes
at9883	at9883_1_chr1_nlr15	at9883_1_chr1	24543233	24545952	+	TIR-NBARC-LRR	yes	chr1_nbh25	MIDPOINT	no	1	1	1	at9883_G057990	gene	1.00000000	0.71122155	1.00000000	at9883_G057990	yes	yes	10.000000	10.000000	yes	yes
at9883	at9883_1_chr1_nlr16	at9883_1_chr1	24681640	24683012	+	TIR-NBARC	no	chr1_nbh26	MIDPOINT	no	1	0	1	at9883_G058300	gene	1.00000000	0.44129945	1.00000000	at9883_G058300	no	yes	8.000000	8.000000	yes	yes
at9883	at9883_1_chr1_nlr17	at9883_1_chr1	24755081	24755435	+	TIR	no	chr1_nbh26	MIDPOINT	no	1	1	1	at9883_G058490	gene	1.00000000	0.71515152	1.00000000	at9883_G058490	yes	yes	0.000000	0.000000	no	no
at9883	at9883_1_chr1_nlr18	at9883_1_chr1	24761548	24762085	+	TIR	no	chr1_nbh26	MIDPOINT	no	1	0	1	at9883_G058500	gene	1.00000000	0.28747323	1.00000000	at9883_G058500	no	yes	0.000000	0.000000	no	no
at9883	at9883_1_chr1_nlr19	at9883_1_chr1	25052131	25055579	+	CC-NBARC-LRR	yes	chr1_nbh28	MIDPOINT	no	1	1	1	at9883_G059100	gene	1.00000000	0.57726436	1.00000000	at9883_G059100	yes	yes	74.000000	66.000000	yes	yes
at9883	at9883_1_chr1_nlr20	at9883_1_chr1	25070301	25073599	+	CC-NBARC-LRR	yes	chr1_nbh28	MIDPOINT	no	1	1	1	at9883_G059150	gene	1.00000000	0.58124780	1.00000000	at9883_G059150	yes	yes	104.000000	102.000000	yes	yes
at9883	at9883_1_chr1_nlr21	at9883_1_chr1	25139846	25142585	+	CC-NBARC-LRR	yes	chr1_nbh28	MIDPOINT	no	1	1	1	at9883_G059330	protopseudogene	1.00000000	0.78503869	1.00000000	NA	no	no	46.000000	46.000000	yes	yes
at9883	at9883_1_chr1_nlr22	at9883_1_chr1	25173185	25175874	+	CC-NBARC-LRR	yes	chr1_nbh28	MIDPOINT	no	1	1	1	at9883_G059410	gene	1.00000000	0.79910847	1.00000000	at9883_G059410	yes	yes	0.000000	0.000000	no	no
at9883	at9883_1_chr1_nlr23	at9883_1_chr1	25177926	25178252	+	CC-NBARC	no	chr1_nbh28	MIDPOINT	no	0	0	0	NA	NA	NA	NA	NA	NA	no	no	0.000000	0.000000	no	no
at9883	at9883_1_chr1_nlr24	at9883_1_chr1	25288466	25292456	+	CC-NBARC-LRR	yes	chr1_nbh28	MIDPOINT	no	1	1	1	at9883_G059600	pseudogene	1.00000000	0.94864479	1.00000000	NA	no	no	0.000000	0.000000	no	no
at9883	at9883_1_chr1_nlr25	at9883_1_chr1	25521596	25521950	+	TIR	no	chr1_nbh30	MIDPOINT	no	1	1	1	at9883_G060150	gene	1.00000000	0.68604651	1.00000000	at9883_G060150	yes	yes	0.000000	0.000000	no	no
at9883	at9883_1_chr1_nlr26	at9883_1_chr1	25835729	25837712	+	NBARC-LRR	yes	chr1_nbh32	MIDPOINT	no	1	1	1	at9883_G061090	gene	1.00000000	0.60642202	1.00000000	at9883_G061090	yes	yes	164.000000	164.000000	yes	yes
at9883	at9883_1_chr1_nlr27	at9883_1_chr1	25841745	25843716	+	NBARC-LRR	yes	chr1_nbh32	MIDPOINT	no	1	1	1	at9883_G061100	gene	1.00000000	0.59331728	1.00000000	at9883_G061100	yes	yes	232.000000	232.000000	yes	yes
at9883	at9883_1_chr1_nlr28	at9883_1_chr1	26462210	26464691	+	CC-NBARC-LRR	yes	chr1_nbh35	MIDPOINT	no	1	1	1	at9883_G062670	gene	1.00000000	0.78862047	1.00000000	at9883_G062670	yes	yes	144.000000	144.000000	yes	yes
at9883	at9883_1_chr1_nlr29	at9883_1_chr1	26466768	26469236	+	CC-NBARC-LRR	yes	chr1_nbh35	MIDPOINT	no	1	1	1	at9883_G062680	gene	1.00000000	0.80025940	1.00000000	at9883_G062680	yes	yes	6.000000	6.000000	yes	yes
at9883	at9883_1_chr1_nlr30	at9883_1_chr1	26938882	26941762	+	TIR-NBARC-LRR	yes	chr1_nbh36	MIDPOINT	no	1	1	1	at9883_G063970	gene	1.00000000	0.79229711	1.00000000	at9883_G063970	yes	yes	2.000000	2.000000	yes	yes
at9883	at9883_1_chr1_nlr31	at9883_1_chr1	26942511	26945245	+	TIR-NBARC-LRR	yes	chr1_nbh36	MIDPOINT	no	1	1	1	at9883_G063980	gene	1.00000000	0.67572912	1.00000000	at9883_G063980	yes	yes	4.000000	4.000000	yes	yes
at9883	at9883_1_chr1_nlr32	at9883_1_chr1	26948067	26951029	+	TIR-NBARC-LRR	yes	chr1_nbh36	MIDPOINT	no	1	1	1	at9883_G063990	gene	1.00000000	0.72367457	1.00000000	at9883_G063990	yes	yes	8.000000	8.000000	yes	yes
at9883	at9883_1_chr1_nlr33	at9883_1_chr1	27082706	27085636	+	TIR-NBARC-LRR	yes	chr1_nbh37	MIDPOINT	no	1	1	1	at9883_G064330	pseudogene	1.00000000	0.83786102	1.00000000	NA	no	no	0.000000	0.000000	no	no
at9883	at9883_1_chr1_nlr34	at9883_1_chr1	27595230	27595584	+	TIR	no	chr1_nbh39	MIDPOINT	no	1	0	1	at9883_G065860	gene	1.00000000	0.15960325	1.00000000	at9883_G065860	no	yes	32.000000	32.000000	yes	yes
at9883	at9883_1_chr1_nlr35	at9883_1_chr1	27795394	27797856	+	TIR-NBARC-LRR	yes	chr1_nbh40	MIDPOINT	no	1	1	1	at9883_G066360	pseudogene	1.00000000	0.73013049	1.00000000	NA	no	no	0.000000	0.000000	no	no
at9883	at9883_1_chr1_nlr36	at9883_1_chr1	27899554	27901315	+	TIR-NBARC	no	chr1_nbh41	MIDPOINT	no	1	1	1	at9883_G066620	gene	1.00000000	0.63299784	1.00000000	at9883_G066620	yes	yes	26.000000	26.000000	yes	yes
at9883	at9883_1_chr1_nlr37	at9883_1_chr1	30697545	30698750	+	TIR-NBARC	no	chr1_nbh43	MIDPOINT	no	1	1	1	at9883_G073740	pseudogene	1.00000000	0.88343109	1.00000000	NA	no	no	0.000000	0.000000	no	no
at9883	at9883_1_chr1_nlr38	at9883_1_chr1	30704668	30706432	+	TIR-NBARC	no	chr1_nbh43	MIDPOINT	no	1	1	1	at9883_G073760	gene	1.00000000	0.79963735	1.00000000	at9883_G073760	yes	yes	0.000000	0.000000	no	no
at9883	at9883_1_chr1_nlr39	at9883_1_chr1	30712722	30714077	+	TIR-NBARC	no	chr1_nbh43	MIDPOINT	no	1	1	1	at9883_G073780	gene	1.00000000	0.69522832	1.00000000	at9883_G073780	yes	yes	10.000000	10.000000	yes	yes
at9883	at9883_1_chr1_nlr40	at9883_1_chr1	30714762	30718250	+	TIR-NBARC	no	chr1_nbh43	MIDPOINT	no	2	0	2	at9883_G073790	gene	0.42947248	0.88534279	0.88534279	at9883_G073790	no	yes	38.000000	38.000000	yes	yes
at9883	at9883_1_chr1_nlr41	at9883_1_chr1	30719472	30720507	+	TIR-NBARC	no	chr1_nbh43	MIDPOINT	no	1	1	1	at9883_G073810	gene	1.00000000	0.74140401	1.00000000	at9883_G073810	yes	yes	0.000000	0.000000	no	no
at9883	at9883_1_chr1_nlr42	at9883_1_chr1	30700921	30704307	-	TIR-NBARC-LRR	yes	chr1_nbh43	MIDPOINT	no	1	1	1	at9883_G073750	gene	1.00000000	0.74401230	1.00000000	at9883_G073750	yes	yes	0.000000	0.000000	no	no
at9883	at9883_1_chr1_nlr43	at9883_1_chr1	30693708	30697006	-	TIR-NBARC-LRR	yes	chr1_nbh43	MIDPOINT	no	1	1	1	at9883_G073730	gene	1.00000000	0.76858541	1.00000000	at9883_G073730	yes	yes	2.000000	2.000000	yes	yes
at9883	at9883_1_chr1_nlr44	at9883_1_chr1	29436905	29440849	-	TIR-NBARC-LRR	yes	chr1_nbh42	MIDPOINT	no	1	1	1	at9883_G070380	gene	1.00000000	0.69461078	1.00000000	at9883_G070380	yes	yes	62.000000	62.000000	yes	yes
at9883	at9883_1_chr1_nlr45	at9883_1_chr1	27019481	27022560	-	TIR-NBARC-LRR	yes	chr1_nbh36	MIDPOINT	no	1	1	1	at9883_G064150	protopseudogene	1.00000000	0.75613949	1.00000000	NA	no	no	10.000000	10.000000	yes	yes
at9883	at9883_1_chr1_nlr46	at9883_1_chr1	27009972	27012817	-	TIR-NBARC-LRR	yes	chr1_nbh36	MIDPOINT	no	1	1	1	at9883_G064130	gene	0.99753954	0.81341359	0.99753954	at9883_G064130	yes	yes	0.000000	0.000000	no	no
at9883	at9883_1_chr1_nlr47	at9883_1_chr1	27004264	27007020	-	TIR-NBARC-LRR	yes	chr1_nbh36	MIDPOINT	no	1	1	1	at9883_G064110	pseudogene	0.95537010	0.79021609	0.95537010	NA	no	no	0.000000	0.000000	no	no
at9883	at9883_1_chr1_nlr48	at9883_1_chr1	26999581	27002402	-	TIR-NBARC-LRR	yes	chr1_nbh36	MIDPOINT	no	1	1	1	at9883_G064100	gene	1.00000000	0.60549474	1.00000000	at9883_G064100	yes	yes	26.000000	26.000000	yes	yes
at9883	at9883_1_chr1_nlr49	at9883_1_chr1	26786399	26791183	-	CC-NBARC-LRR	yes	chr1_nbh35	MIDPOINT	no	2	1	2	at9883_G063590	gene	0.79096990	0.95797468	0.95797468	at9883_G063590	yes	yes	63.000000	63.000000	yes	yes
at9883	at9883_1_chr1_nlr50	at9883_1_chr1	26786731	26788153	-	CC-NBARC	no	chr1_nbh35	MIDPOINT	no	2	1	2	at9883_G063580	pseudogenic_region	1.00000000	0.94800000	1.00000000	at9883_G063590	no	yes	1.000000	1.000000	no	no
at9883	at9883_1_chr1_nlr51	at9883_1_chr1	26773328	26775818	-	CC-NBARC-LRR	yes	chr1_nbh35	MIDPOINT	no	1	1	1	at9883_G063520	gene	1.00000000	0.79629037	1.00000000	at9883_G063520	yes	yes	42.000000	42.000000	yes	yes
at9883	at9883_1_chr1_nlr52	at9883_1_chr1	26512419	26512584	-	NBARC	no	chr1_nbh35	MIDPOINT	no	0	0	0	NA	NA	NA	NA	NA	NA	no	no	0.000000	0.000000	no	no
at9883	at9883_1_chr1_nlr53	at9883_1_chr1	26196085	26198137	-	NBARC-LRR	yes	chr1_nbh33	MIDPOINT	no	1	1	1	at9883_G061990	gene	1.00000000	0.82909091	1.00000000	at9883_G061990	yes	yes	0.000000	0.000000	no	no
at9883	at9883_1_chr1_nlr54	at9883_1_chr1	25889256	25891218	-	NBARC-LRR	yes	chr1_nbh32	MIDPOINT	no	1	1	1	at9883_G061210	gene	1.00000000	0.61523989	1.00000000	at9883_G061210	yes	yes	180.000000	180.000000	yes	yes
at9883	at9883_1_chr1_nlr55	at9883_1_chr1	25270161	25270962	-	CC-NBARC	no	chr1_nbh28	MIDPOINT	no	1	0	1	at9883_G059530	pseudogene	1.00000000	0.05907515	1.00000000	NA	no	no	0.000000	0.000000	no	no
at9883	at9883_1_chr1_nlr56	at9883_1_chr1	25256836	25259089	-	NBARC-LRR	yes	chr1_nbh28	MIDPOINT	no	1	0	1	at9883_G059530	pseudogene	0.73901465	0.12279667	0.73901465	NA	no	no	0.000000	0.000000	no	no
at9883	at9883_1_chr1_nlr57	at9883_1_chr1	25245135	25255086	-	CC-NBARC-LRR	yes	chr1_nbh28	MIDPOINT	no	1	1	1	at9883_G059520	pseudogene	1.00000000	0.90727571	1.00000000	NA	no	no	0.000000	0.000000	no	no
at9883	at9883_1_chr1_nlr58	at9883_1_chr1	25236792	25240661	-	CC-NBARC-LRR	yes	chr1_nbh28	MIDPOINT	no	1	1	1	at9883_G059510	gene	1.00000000	0.50901197	1.00000000	at9883_G059510	yes	yes	14.000000	14.000000	yes	yes
at9883	at9883_1_chr1_nlr59	at9883_1_chr1	25170110	25171991	-	CC-NBARC-LRR	yes	chr1_nbh28	MIDPOINT	no	1	0	1	at9883_G059400	gene	0.45773525	0.97619048	0.97619048	at9883_G059400	no	yes	0.000000	0.000000	no	no
at9883	at9883_1_chr1_nlr60	at9883_1_chr1	25006490	25009287	-	CC-NBARC-LRR	yes	chr1_nbh27	MIDPOINT	no	1	1	1	at9883_G059010	gene	1.00000000	0.94621110	1.00000000	at9883_G059010	yes	yes	0.000000	0.000000	no	no
at9883	at9883_1_chr1_nlr61	at9883_1_chr1	25001906	25004634	-	CC-NBARC-LRR	yes	chr1_nbh27	MIDPOINT	no	1	1	1	at9883_G059000	gene	1.00000000	0.95284666	1.00000000	at9883_G059000	yes	yes	0.000000	0.000000	no	no
at9883	at9883_1_chr1_nlr62	at9883_1_chr1	24690427	24690844	-	TIR	no	chr1_nbh26	MIDPOINT	no	1	0	1	at9883_G058320	gene	1.00000000	0.15490342	1.00000000	at9883_G058320	no	yes	0.000000	0.000000	no	no
at9883	at9883_1_chr1_nlr63	at9883_1_chr1	24536953	24540364	-	TIR-NBARC-LRR	yes	chr1_nbh25	MIDPOINT	no	1	1	1	at9883_G057970	gene	1.00000000	0.78233945	1.00000000	at9883_G057970	yes	yes	30.000000	30.000000	yes	yes
at9883	at9883_1_chr1_nlr64	at9883_1_chr1	22486071	22488078	-	NBARC-LRR	yes	chr1_nbh19	MIDPOINT	no	1	1	1	at9883_G052170	gene	1.00000000	0.58123371	1.00000000	at9883_G052170	yes	yes	0.000000	0.000000	no	no
at9883	at9883_1_chr1_nlr65	at9883_1_chr1	19664561	19665770	-	NBARC-LRR	yes	chr1_nbh13	MIDPOINT	no	1	0	1	at9883_G044810	pseudogene	0.46401985	0.40014265	0.46401985	NA	no	no	0.000000	0.000000	no	no
at9883	at9883_1_chr1_nlr66	at9883_1_chr1	11132686	11136187	-	TIR-NBARC-LRR	yes	chr1_nbh07	MIDPOINT	no	1	1	1	at9883_G032250	gene	1.00000000	0.64821329	1.00000000	at9883_G032250	yes	yes	46.000000	46.000000	yes	yes
at9883	at9883_1_chr1_nlr67	at9883_1_chr1	6050969	6054640	-	TIR-NBARC-LRR	yes	chr1_nbh05	MIDPOINT	no	1	1	1	at9883_G018220	gene	1.00000000	0.94784405	1.00000000	at9883_G018220	yes	yes	16.000000	16.000000	yes	yes
at9883	at9883_1_chr1_nlr68	at9883_1_chr1	4184492	4186889	-	CC-NBARC-LRR	yes	chr1_nbh03	MIDPOINT	no	1	1	1	at9883_G012400	gene	1.00000000	0.56599764	1.00000000	at9883_G012400	yes	yes	2.000000	2.000000	yes	yes
at9883	at9883_1_chr1_nlr69	at9883_1_chr1	4180714	4182700	-	NBARC-LRR	yes	chr1_nbh03	MIDPOINT	no	1	1	1	at9883_G012390	gene	1.00000000	0.73966480	1.00000000	at9883_G012390	yes	yes	18.000000	18.000000	yes	yes
at9883	at9883_1_chr1_nlr70	at9883_1_chr1	3654265	3657073	-	CC-NBARC-LRR	yes	chr1_nbh02	MIDPOINT	no	1	1	1	at9883_G010840	gene	1.00000000	0.80228571	1.00000000	at9883_G010840	yes	yes	20.000000	20.000000	yes	yes
at9900	at9900_1_chr1_nlr1	at9900_1_chr1	3150984	3151338	+	TIR	no	chr1_nbh01	MIDPOINT	no	1	1	1	at9900_G009510	gene	1.00000000	0.61565217	1.00000000	at9900_G009510	yes	yes	0.000000	0.000000	no	no
at9900	at9900_1_chr1_nlr2	at9900_1_chr1	4165509	4166793	+	NBARC-LRR	yes	chr1_nbh03	MIDPOINT	no	1	0	1	at9900_G012460	protopseudogene	1.00000000	0.34460548	1.00000000	NA	no	no	14.000000	14.000000	yes	yes
at9900	at9900_1_chr1_nlr3	at9900_1_chr1	5489066	5491117	+	NBARC-LRR	yes	chr1_nbh04	MIDPOINT	no	1	1	1	at9900_G016570	protopseudogene	1.00000000	0.54475432	1.00000000	NA	no	no	6.000000	6.000000	yes	yes
at9900	at9900_1_chr1_nlr4	at9900_1_chr1	6077645	6078569	+	TIR-NBARC	no	chr1_nbh05	MIDPOINT	no	1	1	1	at9900_G018380	gene	1.00000000	0.63157895	1.00000000	at9900_G018380	yes	yes	0.000000	0.000000	no	no
at9900	at9900_1_chr1_nlr5	at9900_1_chr1	6080008	6081061	+	TIR-NBARC	no	chr1_nbh05	MIDPOINT	no	1	1	1	at9900_G018390	gene	1.00000000	0.85819071	1.00000000	at9900_G018390	yes	yes	0.000000	0.000000	no	no
at9900	at9900_1_chr1_nlr6	at9900_1_chr1	9311052	9314793	+	TIR-NBARC-LRR	yes	chr1_nbh06	MIDPOINT	no	1	1	1	at9900_G027630	gene	1.00000000	0.62958600	1.00000000	at9900_G027630	yes	yes	6.000000	6.000000	yes	yes
at9900	at9900_1_chr1_nlr7	at9900_1_chr1	9317621	9321449	+	TIR-NBARC-LRR	yes	chr1_nbh06	MIDPOINT	no	1	1	1	at9900_G027640	gene	1.00000000	0.61375661	1.00000000	at9900_G027640	yes	yes	4.000000	4.000000	yes	yes
at9900	at9900_1_chr1_nlr8	at9900_1_chr1	12300897	12304601	+	TIR-NBARC-LRR	yes	chr1_nbh12	MIDPOINT	no	1	1	1	at9900_G035280	gene	1.00000000	0.79948198	1.00000000	at9900_G035280	yes	yes	4.000000	4.000000	yes	yes
at9900	at9900_1_chr1_nlr9	at9900_1_chr1	21550206	21552976	+	CC-NBARC-LRR	yes	chr1_nbh17	MIDPOINT	no	1	1	1	at9900_G050400	protopseudogene	1.00000000	0.85998137	1.00000000	NA	no	no	6.000000	6.000000	yes	yes
at9900	at9900_1_chr1_nlr10	at9900_1_chr1	22558199	22558853	+	NBARC	no	chr1_nbh20	MIDPOINT	no	1	0	1	at9900_G053140	gene	1.00000000	0.49470499	1.00000000	at9900_G053140	no	yes	0.000000	0.000000	no	no
at9900	at9900_1_chr1_nlr11	at9900_1_chr1	22833810	22836401	+	CC-NBARC-LRR	yes	chr1_nbh22	MIDPOINT	no	1	1	1	at9900_G053940	gene	1.00000000	0.79821319	1.00000000	at9900_G053940	yes	yes	14.000000	14.000000	yes	yes
at9900	at9900_1_chr1_nlr12	at9900_1_chr1	24105262	24107841	+	TIR-NBARC-LRR	yes	chr1_nbh25	MIDPOINT	no	1	1	1	at9900_G057550	gene	1.00000000	0.67424837	1.00000000	at9900_G057550	yes	yes	34.000000	34.000000	yes	yes
at9900	at9900_1_chr1_nlr13	at9900_1_chr1	24110340	24118284	+	TIR-NBARC-LRR	yes	chr1_nbh25	MIDPOINT	no	1	1	1	at9900_G057570	pseudogene	1.00000000	0.88710218	1.00000000	NA	no	no	6.000000	6.000000	yes	yes
at9900	at9900_1_chr1_nlr14	at9900_1_chr1	24120807	24124560	+	TIR-NBARC-LRR	yes	chr1_nbh25	MIDPOINT	no	1	1	1	at9900_G057580	gene	1.00000000	0.61143695	1.00000000	at9900_G057580	yes	yes	36.000000	36.000000	yes	yes
at9900	at9900_1_chr1_nlr15	at9900_1_chr1	24147155	24149963	+	TIR-NBARC-LRR	yes	chr1_nbh25	MIDPOINT	no	1	1	1	at9900_G057630	gene	1.00000000	0.70535041	1.00000000	at9900_G057630	yes	yes	18.000000	18.000000	yes	yes
at9900	at9900_1_chr1_nlr16	at9900_1_chr1	24300590	24302014	+	TIR-NBARC	no	chr1_nbh26	MIDPOINT	no	1	0	1	at9900_G057940	gene	1.00000000	0.42839952	1.00000000	at9900_G057940	no	yes	10.000000	10.000000	yes	yes
at9900	at9900_1_chr1_nlr17	at9900_1_chr1	24380712	24381066	+	TIR	no	chr1_nbh26	MIDPOINT	no	1	1	1	at9900_G058150	gene	1.00000000	0.71515152	1.00000000	at9900_G058150	yes	yes	0.000000	0.000000	no	no
at9900	at9900_1_chr1_nlr18	at9900_1_chr1	24691374	24694137	+	CC-NBARC-LRR	yes	chr1_nbh28	MIDPOINT	no	1	0	1	at9900_G058780	gene	1.00000000	0.27780012	1.00000000	at9900_G058780	no	yes	132.000000	132.000000	yes	yes
at9900	at9900_1_chr1_nlr19	at9900_1_chr1	24706463	24709771	+	CC-NBARC-LRR	yes	chr1_nbh28	MIDPOINT	no	1	0	1	at9900_G058800	gene	1.00000000	0.37076889	1.00000000	at9900_G058800	no	yes	6.000000	6.000000	yes	yes
at9900	at9900_1_chr1_nlr20	at9900_1_chr1	24713693	24717144	+	CC-NBARC-LRR	yes	chr1_nbh28	MIDPOINT	no	1	1	1	at9900_G058820	gene	1.00000000	0.59193825	1.00000000	at9900_G058820	yes	yes	134.000000	134.000000	yes	yes
at9900	at9900_1_chr1_nlr21	at9900_1_chr1	24782311	24785053	+	CC-NBARC-LRR	yes	chr1_nbh28	MIDPOINT	no	1	1	1	at9900_G059000	protopseudogene	1.00000000	0.70907680	1.00000000	NA	no	no	28.000000	28.000000	yes	yes
at9900	at9900_1_chr1_nlr22	at9900_1_chr1	25116618	25116972	+	TIR	no	chr1_nbh30	MIDPOINT	no	1	1	1	at9900_G059730	gene	1.00000000	0.68604651	1.00000000	at9900_G059730	yes	yes	0.000000	0.000000	no	no
at9900	at9900_1_chr1_nlr23	at9900_1_chr1	25451962	25453939	+	NBARC-LRR	yes	chr1_nbh32	MIDPOINT	no	1	1	1	at9900_G060750	gene	1.00000000	0.61936090	1.00000000	at9900_G060750	yes	yes	34.000000	34.000000	yes	yes
at9900	at9900_1_chr1_nlr24	at9900_1_chr1	25458100	25460071	+	NBARC-LRR	yes	chr1_nbh32	MIDPOINT	no	1	1	1	at9900_G060760	gene	1.00000000	0.60183206	1.00000000	at9900_G060760	yes	yes	86.000000	86.000000	yes	yes
at9900	at9900_1_chr1_nlr25	at9900_1_chr1	26075572	26078035	+	CC-NBARC-LRR	yes	chr1_nbh35	MIDPOINT	no	1	1	1	at9900_G062380	gene	1.00000000	0.79119820	1.00000000	at9900_G062380	yes	yes	26.000000	26.000000	yes	yes
at9900	at9900_1_chr1_nlr26	at9900_1_chr1	26081750	26082689	+	NBARC	no	chr1_nbh35	MIDPOINT	no	1	0	1	at9900_G062390	gene	1.00000000	0.12789431	1.00000000	at9900_G062390	no	yes	24.000000	24.000000	yes	yes
at9900	at9900_1_chr1_nlr27	at9900_1_chr1	26542547	26545427	+	TIR-NBARC-LRR	yes	chr1_nbh36	MIDPOINT	no	1	1	1	at9900_G063590	gene	1.00000000	0.85637823	1.00000000	at9900_G063590	yes	yes	0.000000	0.000000	no	no
at9900	at9900_1_chr1_nlr28	at9900_1_chr1	26546176	26548910	+	TIR-NBARC-LRR	yes	chr1_nbh36	MIDPOINT	no	1	1	1	at9900_G063600	gene	1.00000000	0.64786730	1.00000000	at9900_G063600	yes	yes	18.000000	18.000000	yes	yes
at9900	at9900_1_chr1_nlr29	at9900_1_chr1	26551734	26554692	+	TIR-NBARC-LRR	yes	chr1_nbh36	MIDPOINT	no	1	1	1	at9900_G063610	gene	1.00000000	0.70011834	1.00000000	at9900_G063610	yes	yes	34.000000	34.000000	yes	yes
at9900	at9900_1_chr1_nlr30	at9900_1_chr1	26688248	26691184	+	TIR-NBARC-LRR	yes	chr1_nbh37	MIDPOINT	no	1	1	1	at9900_G063990	gene	1.00000000	0.77877984	1.00000000	at9900_G063990	yes	yes	0.000000	0.000000	no	no
at9900	at9900_1_chr1_nlr31	at9900_1_chr1	27217405	27217759	+	TIR	no	chr1_nbh39	MIDPOINT	no	1	0	1	at9900_G065550	gene	1.00000000	0.16511194	1.00000000	at9900_G065550	no	yes	60.000000	60.000000	yes	yes
at9900	at9900_1_chr1_nlr32	at9900_1_chr1	27417980	27420944	+	TIR-NBARC-LRR	yes	chr1_nbh40	MIDPOINT	no	1	1	1	at9900_G066040	gene	1.00000000	0.76510067	1.00000000	at9900_G066040	yes	yes	0.000000	0.000000	no	no
at9900	at9900_1_chr1_nlr33	at9900_1_chr1	27525768	27528003	+	TIR-NBARC	no	chr1_nbh41	MIDPOINT	no	1	1	1	at9900_G066310	gene	1.00000000	0.79367898	1.00000000	at9900_G066310	yes	yes	66.000000	66.000000	yes	yes
at9900	at9900_1_chr1_nlr34	at9900_1_chr1	30359096	30360361	+	TIR-NBARC	no	chr1_nbh43	MIDPOINT	no	1	1	1	at9900_G073580	gene	1.00000000	0.87543253	1.00000000	at9900_G073580	yes	yes	0.000000	0.000000	no	no
at9900	at9900_1_chr1_nlr35	at9900_1_chr1	30366679	30368127	+	TIR-NBARC	no	chr1_nbh43	MIDPOINT	no	1	1	1	at9900_G073600	gene	1.00000000	0.71365205	1.00000000	at9900_G073600	yes	yes	10.000000	10.000000	yes	yes
at9900	at9900_1_chr1_nlr36	at9900_1_chr1	30368879	30370052	+	TIR-NBARC	no	chr1_nbh43	MIDPOINT	no	1	1	1	at9900_G073610	gene	1.00000000	0.57052529	1.00000000	at9900_G073610	yes	yes	26.000000	26.000000	yes	yes
at9900	at9900_1_chr1_nlr37	at9900_1_chr1	30372285	30373338	+	TIR-NBARC	no	chr1_nbh43	MIDPOINT	no	1	1	1	at9900_G073620	gene	1.00000000	0.62050678	1.00000000	at9900_G073620	yes	yes	44.000000	44.000000	yes	yes
at9900	at9900_1_chr1_nlr38	at9900_1_chr1	30374598	30380156	+	TIR-NBARC	no	chr1_nbh43	MIDPOINT	no	2	0	2	at9900_G073650	gene	0.24667146	0.74510870	0.74510870	at9900_G073650	no	yes	55.000000	55.000000	yes	yes
at9900	at9900_1_chr1_nlr39	at9900_1_chr1	30376127	30376487	+	TIR	no	chr1_nbh43	MIDPOINT	no	1	0	1	at9900_G073640	gene	1.00000000	0.32608696	1.00000000	at9900_G073640	no	yes	15.000000	15.000000	yes	yes
at9900	at9900_1_chr1_nlr40	at9900_1_chr1	30381377	30382412	+	TIR-NBARC	no	chr1_nbh43	MIDPOINT	no	1	1	1	at9900_G073660	gene	1.00000000	0.71924948	1.00000000	at9900_G073660	yes	yes	2.000000	2.000000	yes	yes
at9900	at9900_1_chr1_nlr41	at9900_1_chr1	30354999	30358649	-	TIR-NBARC-LRR	yes	chr1_nbh43	MIDPOINT	no	1	1	1	at9900_G073570	gene	1.00000000	0.84982538	1.00000000	at9900_G073570	yes	yes	2.000000	2.000000	yes	yes
at9900	at9900_1_chr1_nlr42	at9900_1_chr1	29091544	29093107	-	TIR-NBARC	no	chr1_nbh42	MIDPOINT	no	1	0	1	at9900_G070190	gene	1.00000000	0.31303825	1.00000000	at9900_G070190	no	yes	92.000000	92.000000	yes	yes
at9900	at9900_1_chr1_nlr43	at9900_1_chr1	26620870	26623339	-	TIR-NBARC-LRR	yes	chr1_nbh36	MIDPOINT	no	1	1	1	at9900_G063770	gene	1.00000000	0.77132146	1.00000000	at9900_G063770	yes	yes	2.000000	2.000000	yes	yes
at9900	at9900_1_chr1_nlr44	at9900_1_chr1	26608497	26615770	-	TIR-NBARC-LRR	yes	chr1_nbh36	MIDPOINT	no	2	1	2	at9900_G063750	protopseudogene	0.51093084	0.97302959	0.97302959	NA	no	no	0.000000	0.000000	no	no
at9900	at9900_1_chr1_nlr45	at9900_1_chr1	26609603	26611254	-	TIR-NBARC	no	chr1_nbh36	MIDPOINT	no	1	0	1	at9900_G063740	pseudogene	0.92125984	0.45730607	0.92125984	NA	no	no	0.000000	0.000000	no	no
at9900	at9900_1_chr1_nlr46	at9900_1_chr1	26603779	26606614	-	TIR-NBARC-LRR	yes	chr1_nbh36	MIDPOINT	no	1	1	1	at9900_G063730	protopseudogene	1.00000000	0.61926606	1.00000000	NA	no	no	10.000000	10.000000	yes	yes
at9900	at9900_1_chr1_nlr47	at9900_1_chr1	25807642	25809694	-	NBARC-LRR	yes	chr1_nbh33	MIDPOINT	no	1	1	1	at9900_G061660	pseudogene	1.00000000	0.75971862	1.00000000	NA	no	no	0.000000	0.000000	no	no
at9900	at9900_1_chr1_nlr48	at9900_1_chr1	25505694	25507644	-	NBARC-LRR	yes	chr1_nbh32	MIDPOINT	no	1	1	1	at9900_G060870	gene	1.00000000	0.63209076	1.00000000	at9900_G060870	yes	yes	48.000000	48.000000	yes	yes
at9900	at9900_1_chr1_nlr49	at9900_1_chr1	24878311	24882195	-	CC-NBARC-LRR	yes	chr1_nbh28	MIDPOINT	no	1	1	1	at9900_G059200	gene	1.00000000	0.61107615	1.00000000	at9900_G059200	yes	yes	2.000000	2.000000	yes	yes
at9900	at9900_1_chr1_nlr50	at9900_1_chr1	24635859	24638694	-	CC-NBARC-LRR	yes	chr1_nbh27	MIDPOINT	no	1	1	1	at9900_G058690	gene	1.00000000	0.77205882	1.00000000	at9900_G058690	yes	yes	2.000000	2.000000	yes	yes
at9900	at9900_1_chr1_nlr51	at9900_1_chr1	24630312	24633078	-	CC-NBARC-LRR	yes	chr1_nbh27	MIDPOINT	no	1	1	1	at9900_G058680	pseudogene	1.00000000	0.79232312	1.00000000	NA	no	no	0.000000	0.000000	no	no
at9900	at9900_1_chr1_nlr52	at9900_1_chr1	24309452	24309869	-	TIR	no	chr1_nbh26	MIDPOINT	no	1	0	1	at9900_G057960	gene	1.00000000	0.15455893	1.00000000	at9900_G057960	no	yes	0.000000	0.000000	no	no
at9900	at9900_1_chr1_nlr53	at9900_1_chr1	24144200	24144557	-	TIR	no	chr1_nbh25	MIDPOINT	no	1	0	1	at9900_G057590	pseudogene	1.00000000	0.02200579	1.00000000	NA	no	no	4.000000	4.000000	yes	yes
at9900	at9900_1_chr1_nlr54	at9900_1_chr1	24129008	24131396	-	NBARC-LRR	yes	chr1_nbh25	MIDPOINT	no	1	0	1	at9900_G057590	pseudogene	1.00000000	0.14719842	1.00000000	NA	no	no	0.000000	0.000000	no	no
at9900	at9900_1_chr1_nlr55	at9900_1_chr1	22044272	22046279	-	NBARC-LRR	yes	chr1_nbh19	MIDPOINT	no	1	1	1	at9900_G051800	gene	1.00000000	0.58157056	1.00000000	at9900_G051800	yes	yes	0.000000	0.000000	no	no
at9900	at9900_1_chr1_nlr56	at9900_1_chr1	19674031	19675615	-	TIR-NBARC	no	chr1_nbh15	MIDPOINT	no	1	0	1	at9900_G045670	gene	1.00000000	0.41346907	1.00000000	at9900_G045670	no	yes	7.000000	7.000000	yes	yes
at9900	at9900_1_chr1_nlr57	at9900_1_chr1	19672522	19672879	-	TIR	no	chr1_nbh15	MIDPOINT	no	1	0	1	at9900_G045670	gene	1.00000000	0.09318716	1.00000000	at9900_G045670	no	yes	7.000000	7.000000	yes	yes
at9900	at9900_1_chr1_nlr58	at9900_1_chr1	11153279	11155785	-	TIR-NBARC-LRR	yes	chr1_nbh07	MIDPOINT	no	1	0	1	at9900_G032370	gene	1.00000000	0.46884939	1.00000000	at9900_G032370	no	yes	34.000000	34.000000	yes	yes
at9900	at9900_1_chr1_nlr59	at9900_1_chr1	6073400	6077071	-	TIR-NBARC-LRR	yes	chr1_nbh05	MIDPOINT	no	1	1	1	at9900_G018370	gene	1.00000000	0.95598958	1.00000000	at9900_G018370	yes	yes	14.000000	14.000000	yes	yes
at9900	at9900_1_chr1_nlr60	at9900_1_chr1	4200117	4202514	-	CC-NBARC-LRR	yes	chr1_nbh03	MIDPOINT	no	1	1	1	at9900_G012550	gene	1.00000000	0.78564405	1.00000000	at9900_G012550	yes	yes	14.000000	14.000000	yes	yes
at9900	at9900_1_chr1_nlr61	at9900_1_chr1	4196326	4198312	-	NBARC-LRR	yes	chr1_nbh03	MIDPOINT	no	1	1	1	at9900_G012540	gene	1.00000000	0.73966480	1.00000000	at9900_G012540	yes	yes	4.000000	4.000000	yes	yes
at9900	at9900_1_chr1_nlr62	at9900_1_chr1	3668572	3671380	-	CC-NBARC-LRR	yes	chr1_nbh02	MIDPOINT	no	1	1	1	at9900_G010970	gene	1.00000000	0.80228571	1.00000000	at9900_G010970	yes	yes	20.000000	20.000000	yes	yes
at9900	at9900_1_chr2_nlr1	at9900_1_chr2	7926533	7929239	+	TIR-NBARC-LRR	yes	chr2_nbh03	MIDPOINT	no	1	1	1	at9900_G098490	gene	1.00000000	0.78777293	1.00000000	at9900_G098490	yes	yes	0.000000	0.000000	no	no
at9900	at9900_1_chr2_nlr2	at9900_1_chr2	8418241	8421672	+	TIR-NBARC-LRR	yes	chr2_nbh04	MIDPOINT	no	1	1	1	at9900_G099890	gene	1.00000000	0.81130291	1.00000000	at9900_G099890	yes	yes	48.000000	48.000000	yes	yes
at9900	at9900_1_chr2_nlr3	at9900_1_chr2	9848944	9852823	+	TIR-NBARC-LRR	yes	chr2_nbh05	MIDPOINT	no	1	1	1	at9900_G103540	gene	1.00000000	0.82584628	1.00000000	at9900_G103540	yes	yes	4.000000	4.000000	yes	yes
at9900	at9900_1_chr2_nlr4	at9900_1_chr2	11124064	11124418	+	TIR	no	chr2_nbh06	MIDPOINT	no	1	0	1	at9900_G106940	gene	1.00000000	0.20102215	1.00000000	at9900_G106940	no	yes	10.000000	10.000000	yes	yes
at9900	at9900_1_chr2_nlr5	at9900_1_chr2	16106086	16106440	-	TIR	no	chr2_nbh10	MIDPOINT	no	0	0	0	NA	NA	NA	NA	NA	NA	no	no	0.000000	0.000000	no	no
at9900	at9900_1_chr2_nlr6	at9900_1_chr2	12809566	12813307	-	TIR-NBARC-LRR	yes	chr2_nbh07	MIDPOINT	no	1	1	1	at9900_G111750	gene	1.00000000	0.77389326	1.00000000	at9900_G111750	yes	yes	16.000000	16.000000	yes	yes
at9900	at9900_1_chr2_nlr7	at9900_1_chr2	12804151	12807562	-	TIR-NBARC-LRR	yes	chr2_nbh07	MIDPOINT	no	1	1	1	at9900_G111740	gene	1.00000000	0.81021378	1.00000000	at9900_G111740	yes	yes	8.000000	8.000000	yes	yes
at9900	at9900_1_chr2_nlr8	at9900_1_chr2	9839120	9841941	-	NBARC-LRR	yes	chr2_nbh05	MIDPOINT	no	1	0	1	at9900_G103530	pseudogene	1.00000000	0.36367152	1.00000000	NA	no	no	0.000000	0.000000	no	no
at9900	at9900_1_chr2_nlr9	at9900_1_chr2	9837742	9838102	-	TIR	no	chr2_nbh05	MIDPOINT	no	1	0	1	at9900_G103530	pseudogene	1.00000000	0.04640969	1.00000000	NA	no	no	0.000000	0.000000	no	no
at9900	at9900_1_chr2_nlr10	at9900_1_chr2	9726915	9729559	-	TIR-NBARC-LRR	yes	chr2_nbh05	MIDPOINT	no	1	1	1	at9900_G103280	gene	1.00000000	0.69873150	1.00000000	at9900_G103280	yes	yes	2.000000	2.000000	yes	yes
at9900	at9900_1_chr5_nlr1	at9900_1_chr5	5831539	5834950	+	TIR-NBARC-LRR	yes	chr5_nbh05	MIDPOINT	no	1	1	1	at9900_G279390	gene	1.00000000	0.81388690	1.00000000	at9900_G279390	yes	yes	2.000000	2.000000	yes	yes
at9900	at9900_1_chr5_nlr2	at9900_1_chr5	5927998	5930927	+	TIR-NBARC-LRR	yes	chr5_nbh06	MIDPOINT	no	1	0	1	at9900_G279630	gene	1.00000000	0.44217995	1.00000000	at9900_G279630	no	yes	28.000000	28.000000	yes	yes
at9900	at9900_1_chr5_nlr3	at9900_1_chr5	7552922	7555570	+	TIR-NBARC-LRR	yes	chr5_nbh08	MIDPOINT	no	1	1	1	at9900_G284090	gene	1.00000000	0.65577018	1.00000000	at9900_G284090	yes	yes	12.000000	12.000000	yes	yes
at9900	at9900_1_chr5_nlr4	at9900_1_chr5	16895318	16897769	+	CC-NBARC-LRR	yes	chr5_nbh09	MIDPOINT	no	1	1	1	at9900_G300480	gene	1.00000000	0.54382072	1.00000000	at9900_G300480	yes	yes	18.000000	18.000000	yes	yes
at9900	at9900_1_chr5_nlr5	at9900_1_chr5	17622177	17631907	+	TIR-NBARC	no	chr5_nbh10	MIDPOINT	no	1	0	1	at9900_G302340	pseudogene	1.00000000	0.48703574	1.00000000	NA	no	no	0.000000	0.000000	no	no
at9900	at9900_1_chr5_nlr6	at9900_1_chr5	18452855	18455699	+	TIR-NBARC-LRR	yes	chr5_nbh11	MIDPOINT	no	1	1	1	at9900_G304240	gene	0.97890295	0.68842730	0.97890295	at9900_G304240	yes	yes	2.000000	2.000000	yes	yes
at9900	at9900_1_chr5_nlr7	at9900_1_chr5	18458149	18468189	+	TIR-NBARC-LRR	yes	chr5_nbh11	MIDPOINT	no	1	1	1	at9900_G304250	pseudogene	1.00000000	0.93334573	1.00000000	NA	no	no	0.000000	0.000000	no	no
at9900	at9900_1_chr5_nlr8	at9900_1_chr5	18688629	18691254	+	TIR-NBARC-LRR	yes	chr5_nbh12	MIDPOINT	no	1	1	1	at9900_G304910	protopseudogene	1.00000000	0.73570628	1.00000000	NA	no	no	14.000000	14.000000	yes	yes
at9900	at9900_1_chr5_nlr9	at9900_1_chr5	19138955	19141990	+	TIR-NBARC-LRR	yes	chr5_nbh13	MIDPOINT	no	1	1	1	at9900_G306260	gene	1.00000000	0.68355856	1.00000000	at9900_G306260	yes	yes	18.000000	18.000000	yes	yes
at9900	at9900_1_chr5_nlr10	at9900_1_chr5	19148236	19151298	+	TIR-NBARC-LRR	yes	chr5_nbh13	MIDPOINT	no	1	1	1	at9900_G306300	protopseudogene	1.00000000	0.79285344	1.00000000	NA	no	no	2.000000	2.000000	yes	yes
at9900	at9900_1_chr5_nlr11	at9900_1_chr5	19511784	19514407	+	TIR-NBARC-LRR	yes	chr5_nbh14	MIDPOINT	no	1	1	1	at9900_G307280	gene	1.00000000	0.56664506	1.00000000	at9900_G307280	yes	yes	12.000000	12.000000	yes	yes
at9900	at9900_1_chr5_nlr12	at9900_1_chr5	19826106	19826463	+	TIR	no	chr5_nbh16	MIDPOINT	no	1	1	1	at9900_G308260	gene	0.59663866	0.83529412	0.83529412	at9900_G308260	yes	yes	0.000000	0.000000	no	no
at9900	at9900_1_chr5_nlr13	at9900_1_chr5	19831117	19836149	+	TIR-NBARC-LRR	yes	chr5_nbh16	MIDPOINT	no	2	1	2	at9900_G308280	gene	0.83445946	0.97289157	0.97289157	at9900_G308280	yes	yes	24.000000	24.000000	yes	yes
at9900	at9900_1_chr5_nlr14	at9900_1_chr5	20690916	20692926	+	NBARC-LRR	yes	chr5_nbh19	MIDPOINT	no	1	1	1	at9900_G310670	gene	1.00000000	0.64776023	1.00000000	at9900_G310670	yes	yes	2.000000	2.000000	yes	yes
at9900	at9900_1_chr5_nlr15	at9900_1_chr5	21230155	21230509	+	TIR	no	chr5_nbh21	MIDPOINT	no	1	0	1	at9900_G312040	gene	1.00000000	0.35685484	1.00000000	at9900_G312040	no	yes	0.000000	0.000000	no	no
at9900	at9900_1_chr5_nlr16	at9900_1_chr5	21231992	21232346	+	TIR	no	chr5_nbh21	MIDPOINT	no	1	0	1	at9900_G312050	gene	1.00000000	0.25934066	1.00000000	at9900_G312050	no	yes	6.000000	6.000000	yes	yes
at9900	at9900_1_chr5_nlr17	at9900_1_chr5	21233604	21233958	+	TIR	no	chr5_nbh21	MIDPOINT	no	1	0	1	at9900_G312070	gene	1.00000000	0.25000000	1.00000000	at9900_G312070	no	yes	10.000000	10.000000	yes	yes
at9900	at9900_1_chr5_nlr18	at9900_1_chr5	21256606	21256960	+	TIR	no	chr5_nbh21	MIDPOINT	no	1	0	1	at9900_G312160	gene	1.00000000	0.20786847	1.00000000	at9900_G312160	no	yes	2.000000	2.000000	yes	yes
at9900	at9900_1_chr5_nlr19	at9900_1_chr5	21257435	21257792	+	TIR	no	chr5_nbh21	MIDPOINT	no	1	0	1	at9900_G312160	gene	1.00000000	0.20963006	1.00000000	at9900_G312160	no	yes	2.000000	2.000000	yes	yes
at9900	at9900_1_chr5_nlr20	at9900_1_chr5	21272020	21275038	+	TIR-NBARC-LRR	yes	chr5_nbh21	MIDPOINT	no	1	1	1	at9900_G312220	gene	1.00000000	0.65967213	1.00000000	at9900_G312220	yes	yes	18.000000	18.000000	yes	yes
at9900	at9900_1_chr5_nlr21	at9900_1_chr5	21363938	21366074	+	TIR-NBARC-LRR	yes	chr5_nbh22	MIDPOINT	no	1	1	1	at9900_G312380	gene	1.00000000	0.84661118	1.00000000	at9900_G312380	yes	yes	0.000000	0.000000	no	no
at9900	at9900_1_chr5_nlr22	at9900_1_chr5	21378179	21380978	+	TIR-NBARC-LRR	yes	chr5_nbh22	MIDPOINT	no	1	1	1	at9900_G312400	gene	1.00000000	0.92682119	1.00000000	at9900_G312400	yes	yes	4.000000	4.000000	yes	yes
at9900	at9900_1_chr5_nlr23	at9900_1_chr5	21501073	21501808	+	NBARC	no	chr5_nbh23	MIDPOINT	no	1	0	1	at9900_G312680	gene	1.00000000	0.46284635	1.00000000	at9900_G312680	no	yes	36.000000	36.000000	yes	yes
at9900	at9900_1_chr5_nlr24	at9900_1_chr5	21893341	21896570	+	TIR-NBARC-LRR	yes	chr5_nbh25	MIDPOINT	no	1	1	1	at9900_G313730	gene	1.00000000	0.69530577	1.00000000	at9900_G313730	yes	yes	36.000000	36.000000	yes	yes
at9900	at9900_1_chr5_nlr25	at9900_1_chr5	21900417	21903558	+	TIR-NBARC-LRR	yes	chr5_nbh25	MIDPOINT	no	1	0	1	at9900_G313750	gene	1.00000000	0.44591141	1.00000000	at9900_G313750	no	yes	28.000000	28.000000	yes	yes
at9900	at9900_1_chr5_nlr26	at9900_1_chr5	21906859	21912129	+	TIR-NBARC-LRR	yes	chr5_nbh25	MIDPOINT	no	2	1	1	at9900_G313760	pseudogene	0.70037951	0.71823312	0.71823312	at9900_G313750	no	no	8.000000	8.000000	yes	yes
at9900	at9900_1_chr5_nlr27	at9900_1_chr5	22750368	22753461	+	CC-NBARC-LRR	yes	chr5_nbh27	MIDPOINT	no	1	1	1	at9900_G316130	gene	1.00000000	0.63303316	1.00000000	at9900_G316130	yes	yes	112.000000	112.000000	yes	yes
at9900	at9900_1_chr5_nlr28	at9900_1_chr5	25778247	25778973	+	NBARC	no	chr5_nbh31	MIDPOINT	no	1	0	1	at9900_G324500	gene	1.00000000	0.19050118	1.00000000	at9900_G324500	no	yes	16.000000	16.000000	yes	yes
at9900	at9900_1_chr5_nlr29	at9900_1_chr5	26539942	26541513	+	TIR-NBARC	no	chr5_nbh32	MIDPOINT	no	1	0	1	at9900_G326640	gene	1.00000000	0.43931767	1.00000000	at9900_G326640	no	yes	34.000000	34.000000	yes	yes
at9900	at9900_1_chr5_nlr30	at9900_1_chr5	29748214	29750218	-	NBARC-LRR	yes	chr5_nbh34	MIDPOINT	no	1	1	1	at9900_G336220	gene	1.00000000	0.62449361	1.00000000	at9900_G336220	yes	yes	32.000000	32.000000	yes	yes
at9900	at9900_1_chr5_nlr31	at9900_1_chr5	28317829	28320295	-	CC-NBARC-LRR	yes	chr5_nbh33	MIDPOINT	no	1	1	1	at9900_G331830	gene	1.00000000	0.70216401	1.00000000	at9900_G331830	yes	yes	60.000000	60.000000	yes	yes
at9900	at9900_1_chr5_nlr32	at9900_1_chr5	22230078	22231989	-	NBARC-LRR	yes	chr5_nbh26	MIDPOINT	no	1	1	1	at9900_G314630	gene	1.00000000	0.62085770	1.00000000	at9900_G314630	yes	yes	32.000000	32.000000	yes	yes
at9900	at9900_1_chr5_nlr33	at9900_1_chr5	21822532	21825664	-	TIR-NBARC-LRR	yes	chr5_nbh24	MIDPOINT	no	1	1	1	at9900_G313520	gene	1.00000000	0.63957525	1.00000000	at9900_G313520	yes	yes	14.000000	14.000000	yes	yes
at9900	at9900_1_chr5_nlr34	at9900_1_chr5	21817084	21820174	-	TIR-NBARC-LRR	yes	chr5_nbh24	MIDPOINT	no	1	1	1	at9900_G313510	gene	1.00000000	0.68590455	1.00000000	at9900_G313510	yes	yes	2.000000	2.000000	yes	yes
at9900	at9900_1_chr5_nlr35	at9900_1_chr5	21490304	21491012	-	NBARC	no	chr5_nbh23	MIDPOINT	no	1	0	1	at9900_G312650	gene	1.00000000	0.43515673	1.00000000	at9900_G312650	no	yes	12.000000	12.000000	yes	yes
at9900	at9900_1_chr5_nlr36	at9900_1_chr5	21408779	21409136	-	TIR	no	chr5_nbh22	MIDPOINT	no	1	0	1	at9900_G312440	pseudogene	1.00000000	0.03394181	1.00000000	NA	no	no	0.000000	0.000000	no	no
at9900	at9900_1_chr5_nlr37	at9900_1_chr5	21403135	21406275	-	TIR-NBARC-LRR	yes	chr5_nbh22	MIDPOINT	no	1	0	1	at9900_G312440	pseudogene	1.00000000	0.29853584	1.00000000	NA	no	no	0.000000	0.000000	no	no
at9900	at9900_1_chr5_nlr38	at9900_1_chr5	21399878	21402281	-	NBARC-LRR	yes	chr5_nbh22	MIDPOINT	no	1	0	1	at9900_G312440	pseudogene	1.00000000	0.22846549	1.00000000	NA	no	no	0.000000	0.000000	no	no
at9900	at9900_1_chr5_nlr39	at9900_1_chr5	21390988	21394185	-	TIR-NBARC-LRR	yes	chr5_nbh22	MIDPOINT	no	1	1	1	at9900_G312430	gene	1.00000000	0.67733051	1.00000000	at9900_G312430	yes	yes	0.000000	0.000000	no	no
at9900	at9900_1_chr5_nlr40	at9900_1_chr5	21384330	21384684	-	TIR	no	chr5_nbh22	MIDPOINT	no	1	0	1	at9900_G312410	gene	1.00000000	0.12460401	1.00000000	at9900_G312410	no	yes	15.000000	15.000000	yes	yes
at9900	at9900_1_chr5_nlr41	at9900_1_chr5	21382796	21383293	-	TIR	no	chr5_nbh22	MIDPOINT	no	1	0	1	at9900_G312410	gene	1.00000000	0.17493840	1.00000000	at9900_G312410	no	yes	17.000000	17.000000	yes	yes
at9900	at9900_1_chr5_nlr42	at9900_1_chr5	21368243	21373458	-	TIR-NBARC-LRR	yes	chr5_nbh22	MIDPOINT	no	1	1	1	at9900_G312390	gene	1.00000000	0.82515823	1.00000000	at9900_G312390	yes	yes	0.000000	0.000000	no	no
at9900	at9900_1_chr5_nlr43	at9900_1_chr5	21358406	21362389	-	TIR-NBARC-LRR	yes	chr5_nbh22	MIDPOINT	no	1	1	1	at9900_G312370	gene	1.00000000	0.81186302	1.00000000	at9900_G312370	yes	yes	0.000000	0.000000	no	no
at9900	at9900_1_chr5_nlr44	at9900_1_chr5	21284725	21285079	-	TIR	no	chr5_nbh21	MIDPOINT	no	1	0	1	at9900_G312240	gene	1.00000000	0.16745506	1.00000000	at9900_G312240	no	yes	2.000000	2.000000	yes	yes
at9900	at9900_1_chr5_nlr45	at9900_1_chr5	21269125	21271714	-	TIR-NBARC-LRR	yes	chr5_nbh21	MIDPOINT	no	1	1	1	at9900_G312210	gene	1.00000000	0.53602484	1.00000000	at9900_G312210	yes	yes	18.000000	18.000000	yes	yes
at9900	at9900_1_chr5_nlr46	at9900_1_chr5	21038978	21042034	-	TIR-NBARC-LRR	yes	chr5_nbh20	MIDPOINT	no	1	1	1	at9900_G311570	gene	1.00000000	0.66637593	1.00000000	at9900_G311570	yes	yes	10.000000	10.000000	yes	yes
at9900	at9900_1_chr5_nlr47	at9900_1_chr5	20593613	20596717	-	CC-NBARC-LRR	yes	chr5_nbh18	MIDPOINT	no	1	1	1	at9900_G310390	gene	1.00000000	0.57069314	1.00000000	at9900_G310390	yes	yes	158.000000	158.000000	yes	yes
at9900	at9900_1_chr5_nlr48	at9900_1_chr5	20263604	20266160	-	TIR-NBARC-LRR	yes	chr5_nbh17	MIDPOINT	no	1	0	1	at9900_G309430	gene	1.00000000	0.49210628	1.00000000	at9900_G309430	no	yes	30.000000	30.000000	yes	yes
at9900	at9900_1_chr5_nlr49	at9900_1_chr5	19749692	19752360	-	TIR-NBARC-LRR	yes	chr5_nbh15	MIDPOINT	no	1	1	1	at9900_G308060	gene	1.00000000	0.68200409	1.00000000	at9900_G308060	yes	yes	2.000000	2.000000	yes	yes
at9900	at9900_1_chr5_nlr50	at9900_1_chr5	19744033	19747915	-	TIR-NBARC-LRR	yes	chr5_nbh15	MIDPOINT	no	1	1	1	at9900_G308050	gene	0.90623390	0.97370606	0.97370606	at9900_G308050	yes	yes	46.000000	46.000000	yes	yes
at9900	at9900_1_chr5_nlr51	at9900_1_chr5	19146567	19147107	-	NBARC	no	chr5_nbh13	MIDPOINT	no	1	0	1	at9900_G306290	gene	1.00000000	0.34285714	1.00000000	at9900_G306290	no	yes	0.000000	0.000000	no	no
at9900	at9900_1_chr5_nlr52	at9900_1_chr5	10470927	10471362	-	NBARC	no	NA	UNASSIGNED	no	0	0	0	NA	NA	NA	NA	NA	NA	no	no	0.000000	0.000000	no	no
at9900	at9900_1_chr5_nlr53	at9900_1_chr5	6089800	6092840	-	TIR-NBARC-LRR	yes	chr5_nbh07	MIDPOINT	no	1	1	1	at9900_G280110	gene	1.00000000	0.70419273	1.00000000	at9900_G280110	yes	yes	8.000000	8.000000	yes	yes
at9900	at9900_1_chr5_nlr54	at9900_1_chr5	6084368	6087089	-	TIR-NBARC-LRR	yes	chr5_nbh07	MIDPOINT	no	1	1	1	at9900_G280090	gene	1.00000000	0.81760817	1.00000000	at9900_G280090	yes	yes	8.000000	8.000000	yes	yes
at9900	at9900_1_chr5_nlr55	at9900_1_chr5	6078335	6082617	-	TIR-NBARC-LRR	yes	chr5_nbh07	MIDPOINT	no	1	1	1	at9900_G280080	gene	0.92129846	0.98649662	0.98649662	at9900_G280080	yes	yes	0.000000	0.000000	no	no
at9900	at9900_1_chr5_nlr56	at9900_1_chr5	5959179	5960752	-	TIR-NBARC	no	chr5_nbh06	MIDPOINT	no	1	1	1	at9900_G279700	gene	1.00000000	0.84935205	1.00000000	at9900_G279700	yes	yes	0.000000	0.000000	no	no
at9900	at9900_1_chr5_nlr57	at9900_1_chr5	5955715	5958020	-	TIR-NBARC	no	chr5_nbh06	MIDPOINT	no	1	1	1	at9900_G279690	gene	0.68286334	0.94591346	0.94591346	at9900_G279690	yes	yes	0.000000	0.000000	no	no
at9900	at9900_1_chr5_nlr58	at9900_1_chr5	5920099	5923541	-	TIR-NBARC-LRR	yes	chr5_nbh06	MIDPOINT	no	1	1	1	at9900_G279620	gene	1.00000000	0.79418551	1.00000000	at9900_G279620	yes	yes	132.000000	132.000000	yes	yes
at9900	at9900_1_chr5_nlr59	at9900_1_chr5	5033831	5033981	-	NBARC	no	NA	UNASSIGNED	no	0	0	0	NA	NA	NA	NA	NA	NA	no	no	0.000000	0.000000	no	no
at9900	at9900_1_chr5_nlr60	at9900_1_chr5	3957897	3961444	-	TIR-NBARC-LRR	yes	chr5_nbh04	MIDPOINT	no	1	1	1	at9900_G273960	gene	1.00000000	0.55700377	1.00000000	at9900_G273960	yes	yes	0.000000	0.000000	no	no
at9900	at9900_1_chr5_nlr61	at9900_1_chr5	3613680	3616967	-	TIR-NBARC-LRR	yes	chr5_nbh03	MIDPOINT	no	1	1	1	at9900_G273010	gene	1.00000000	0.67731300	1.00000000	at9900_G273010	yes	yes	32.000000	32.000000	yes	yes
at9900	at9900_1_chr5_nlr62	at9900_1_chr5	1612935	1615410	-	CC-NBARC-LRR	yes	chr5_nbh02	MIDPOINT	no	1	1	1	at9900_G267080	gene	1.00000000	0.94285714	1.00000000	at9900_G267080	yes	yes	0.000000	0.000000	no	no
at9900	at9900_1_chr3_nlr1	at9900_1_chr3	993646	996676	+	TIR-NBARC-LRR	yes	chr3_nbh01	MIDPOINT	no	1	1	1	at9900_G141200	gene	1.00000000	0.77434194	1.00000000	at9900_G141200	yes	yes	8.000000	8.000000	yes	yes
at9900	at9900_1_chr3_nlr2	at9900_1_chr3	998783	1001814	+	TIR-NBARC-LRR	yes	chr3_nbh01	MIDPOINT	no	1	1	1	at9900_G141210	gene	1.00000000	0.83683048	1.00000000	at9900_G141210	yes	yes	0.000000	0.000000	no	no
at9900	at9900_1_chr3_nlr3	at9900_1_chr3	4853826	4856577	+	CC-NBARC-LRR	yes	chr3_nbh04	MIDPOINT	no	1	0	1	at9900_G153000	gene	1.00000000	0.30451627	1.00000000	at9900_G153000	no	yes	3.000000	3.000000	yes	yes
at9900	at9900_1_chr3_nlr4	at9900_1_chr3	11337184	11340283	+	TIR-NBARC-LRR	yes	chr3_nbh08	MIDPOINT	no	1	1	1	at9900_G171280	gene	1.00000000	0.72153667	1.00000000	at9900_G171280	yes	yes	4.000000	4.000000	yes	yes
at9900	at9900_1_chr3_nlr5	at9900_1_chr3	19891872	19895498	+	TIR-NBARC-LRR	yes	chr3_nbh12	MIDPOINT	no	1	1	1	at9900_G186760	gene	1.00000000	0.66691190	1.00000000	at9900_G186760	yes	yes	16.000000	16.000000	yes	yes
at9900	at9900_1_chr3_nlr6	at9900_1_chr3	20038146	20040795	+	TIR-NBARC-LRR	yes	chr3_nbh12	MIDPOINT	no	1	1	1	at9900_G187090	gene	1.00000000	0.86483839	1.00000000	at9900_G187090	yes	yes	0.000000	0.000000	no	no
at9900	at9900_1_chr3_nlr7	at9900_1_chr3	20053917	20057333	+	TIR-NBARC-LRR	yes	chr3_nbh12	MIDPOINT	no	1	1	1	at9900_G187130	gene	1.00000000	0.83013366	1.00000000	at9900_G187130	yes	yes	0.000000	0.000000	no	no
at9900	at9900_1_chr3_nlr8	at9900_1_chr3	20061880	20065034	+	TIR-NBARC-LRR	yes	chr3_nbh12	MIDPOINT	no	1	1	1	at9900_G187150	gene	1.00000000	0.50838169	1.00000000	at9900_G187150	yes	yes	22.000000	22.000000	yes	yes
at9900	at9900_1_chr3_nlr9	at9900_1_chr3	22851852	22854330	+	CC-NBARC-LRR	yes	chr3_nbh16	MIDPOINT	no	1	1	1	at9900_G194810	gene	1.00000000	0.78492239	1.00000000	at9900_G194810	yes	yes	214.000000	214.000000	yes	yes
at9900	at9900_1_chr3_nlr10	at9900_1_chr3	23042428	23045288	+	TIR-NBARC-LRR	yes	chr3_nbh17	MIDPOINT	no	1	1	1	at9900_G195450	gene	1.00000000	0.69960861	1.00000000	at9900_G195450	yes	yes	0.000000	0.000000	no	no
at9900	at9900_1_chr3_nlr11	at9900_1_chr3	23038664	23041916	-	TIR-NBARC-LRR	yes	chr3_nbh17	MIDPOINT	no	1	1	1	at9900_G195440	gene	1.00000000	0.79259079	1.00000000	at9900_G195440	yes	yes	0.000000	0.000000	no	no
at9900	at9900_1_chr3_nlr12	at9900_1_chr3	22124793	22127295	-	CC-NBARC-LRR	yes	chr3_nbh14	MIDPOINT	no	1	1	1	at9900_G192610	gene	1.00000000	0.73914328	1.00000000	at9900_G192610	yes	yes	34.000000	34.000000	yes	yes
at9900	at9900_1_chr3_nlr13	at9900_1_chr3	21221100	21223479	-	CC-NBARC-LRR	yes	chr3_nbh13	MIDPOINT	no	1	1	1	at9900_G190210	gene	1.00000000	0.82805430	1.00000000	at9900_G190210	yes	yes	42.000000	42.000000	yes	yes
at9900	at9900_1_chr3_nlr14	at9900_1_chr3	21218252	21220070	-	CC-NBARC-LRR	yes	chr3_nbh13	MIDPOINT	no	1	1	1	at9900_G190200	gene	1.00000000	0.70138889	1.00000000	at9900_G190200	yes	yes	0.000000	0.000000	no	no
at9900	at9900_1_chr3_nlr15	at9900_1_chr3	21210924	21213204	-	CC-NBARC-LRR	yes	chr3_nbh13	MIDPOINT	no	1	1	1	at9900_G190180	gene	1.00000000	0.89622642	1.00000000	at9900_G190180	yes	yes	0.000000	0.000000	no	no
at9900	at9900_1_chr3_nlr16	at9900_1_chr3	21139085	21140861	-	CC-NBARC-LRR	yes	chr3_nbh13	MIDPOINT	no	1	1	1	at9900_G189960	gene	1.00000000	0.58710744	1.00000000	at9900_G189960	yes	yes	286.000000	286.000000	yes	yes
at9900	at9900_1_chr3_nlr17	at9900_1_chr3	19998663	20001614	-	TIR-NBARC-LRR	yes	chr3_nbh12	MIDPOINT	no	1	1	1	at9900_G186970	gene	1.00000000	0.58586460	1.00000000	at9900_G186970	yes	yes	0.000000	0.000000	no	no
at9900	at9900_1_chr3_nlr18	at9900_1_chr3	19983369	19986211	-	TIR-NBARC-LRR	yes	chr3_nbh12	MIDPOINT	no	1	1	1	at9900_G186950	gene	1.00000000	0.56044173	1.00000000	at9900_G186950	yes	yes	56.000000	56.000000	yes	yes
at9900	at9900_1_chr3_nlr19	at9900_1_chr3	19967091	19970060	-	TIR-NBARC-LRR	yes	chr3_nbh12	MIDPOINT	no	1	0	1	at9900_G186930	gene	1.00000000	0.48018761	1.00000000	at9900_G186930	no	yes	24.000000	24.000000	yes	yes
at9900	at9900_1_chr3_nlr20	at9900_1_chr3	19918132	19921341	-	TIR-NBARC-LRR	yes	chr3_nbh12	MIDPOINT	no	1	1	1	at9900_G186810	pseudogene	1.00000000	0.75222691	1.00000000	NA	no	no	0.000000	0.000000	no	no
at9900	at9900_1_chr3_nlr21	at9900_1_chr3	9298568	9302264	-	TIR-NBARC-LRR	yes	chr3_nbh06	MIDPOINT	no	1	1	1	at9900_G165810	gene	1.00000000	0.76332094	1.00000000	at9900_G165810	yes	yes	0.000000	0.000000	no	no
at9900	at9900_1_chr3_nlr22	at9900_1_chr3	9294508	9297031	-	TIR-NBARC-LRR	yes	chr3_nbh06	MIDPOINT	no	1	1	1	at9900_G165800	gene	1.00000000	0.92013129	1.00000000	at9900_G165800	yes	yes	0.000000	0.000000	no	no
at9900	at9900_1_chr3_nlr23	at9900_1_chr3	5316023	5316706	-	NBARC	no	chr3_nbh05	MIDPOINT	no	1	1	1	at9900_G154440	gene	1.00000000	0.55036261	1.00000000	at9900_G154440	yes	yes	0.000000	0.000000	no	no
at9900	at9900_1_chr3_nlr24	at9900_1_chr3	4848090	4851717	-	CC-NBARC-LRR	yes	chr3_nbh04	MIDPOINT	no	2	1	2	at9900_G152990	gene	1.00000000	0.84842105	1.00000000	at9900_G152990	yes	yes	3.000000	3.000000	yes	yes
at9900	at9900_1_chr3_nlr25	at9900_1_chr3	2253407	2255987	-	CC-NBARC-LRR	yes	chr3_nbh03	MIDPOINT	no	1	1	1	at9900_G145030	gene	1.00000000	0.75350467	1.00000000	at9900_G145030	yes	yes	26.000000	26.000000	yes	yes
at9900	at9900_1_chr3_nlr26	at9900_1_chr3	1121712	1124552	-	TIR-NBARC-LRR	yes	chr3_nbh02	MIDPOINT	no	1	1	1	at9900_G141600	gene	1.00000000	0.92478020	1.00000000	at9900_G141600	yes	yes	0.000000	0.000000	no	no
at9900	at9900_1_chr3_nlr27	at9900_1_chr3	1116446	1120314	-	TIR-NBARC	no	chr3_nbh02	MIDPOINT	no	1	1	1	at9900_G141590	gene	0.56359876	0.82763857	0.82763857	at9900_G141590	yes	yes	38.000000	38.000000	yes	yes
at9900	at9900_1_chr4_nlr1	at9900_1_chr4	8141911	8145607	+	NBARC-LRR	yes	chr4_nbh04	MIDPOINT	no	1	1	1	at9900_G225100	gene	1.00000000	0.67224445	1.00000000	at9900_G225100	yes	yes	0.000000	0.000000	no	no
at9900	at9900_1_chr4_nlr2	at9900_1_chr4	8791318	8792446	+	TIR-NBARC	no	chr4_nbh06	MIDPOINT	no	1	1	1	at9900_G226720	gene	1.00000000	0.64604811	1.00000000	at9900_G226720	yes	yes	6.000000	6.000000	yes	yes
at9900	at9900_1_chr4_nlr3	at9900_1_chr4	9618409	9625604	+	TIR-NBARC-LRR	yes	chr4_nbh08	MIDPOINT	no	1	1	1	at9900_G228900	gene	1.00000000	0.86843693	1.00000000	at9900_G228900	yes	yes	10.000000	10.000000	yes	yes
at9900	at9900_1_chr4_nlr4	at9900_1_chr4	10024607	10026531	+	NBARC-LRR	yes	chr4_nbh10	MIDPOINT	no	1	0	1	at9900_G229910	gene	1.00000000	0.22801612	1.00000000	at9900_G229910	no	yes	8.000000	8.000000	yes	yes
at9900	at9900_1_chr4_nlr5	at9900_1_chr4	13461399	13463234	+	NBARC-LRR	yes	chr4_nbh14	MIDPOINT	no	1	0	1	at9900_G239230	gene	1.00000000	0.32838225	1.00000000	at9900_G239230	no	yes	28.000000	28.000000	yes	yes
at9900	at9900_1_chr4_nlr6	at9900_1_chr4	13478950	13481330	+	TIR-NBARC-LRR	yes	chr4_nbh14	MIDPOINT	no	1	0	1	at9900_G239250	gene	1.00000000	0.43430657	1.00000000	at9900_G239250	no	yes	28.000000	28.000000	yes	yes
at9900	at9900_1_chr4_nlr7	at9900_1_chr4	13483126	13486244	+	TIR-NBARC-LRR	yes	chr4_nbh14	MIDPOINT	no	1	1	1	at9900_G239260	gene	1.00000000	0.66241768	1.00000000	at9900_G239260	yes	yes	38.000000	38.000000	yes	yes
at9900	at9900_1_chr4_nlr8	at9900_1_chr4	13500792	13501146	+	TIR	no	chr4_nbh14	MIDPOINT	no	1	0	1	at9900_G239280	gene	1.00000000	0.17344439	1.00000000	at9900_G239280	no	yes	2.000000	0.000000	yes	no
at9900	at9900_1_chr4_nlr9	at9900_1_chr4	13508149	13508503	+	TIR	no	chr4_nbh14	MIDPOINT	no	1	1	1	at9900_G239290	gene	1.00000000	0.71084337	1.00000000	at9900_G239290	yes	yes	0.000000	0.000000	no	no
at9900	at9900_1_chr4_nlr10	at9900_1_chr4	13515506	13519418	+	TIR-NBARC-LRR	yes	chr4_nbh14	MIDPOINT	no	1	1	1	at9900_G239300	gene	1.00000000	0.54145329	1.00000000	at9900_G239300	yes	yes	6.000000	6.000000	yes	yes
at9900	at9900_1_chr4_nlr11	at9900_1_chr4	16083955	16086024	+	NBARC-LRR	yes	chr4_nbh18	MIDPOINT	no	1	1	1	at9900_G246660	protopseudogene	1.00000000	0.71641274	1.00000000	NA	no	no	4.000000	4.000000	yes	yes
at9900	at9900_1_chr4_nlr12	at9900_1_chr4	16504590	16506678	+	TIR-NBARC-LRR	yes	chr4_nbh19	MIDPOINT	no	1	0	1	at9900_G247940	protopseudogene	1.00000000	0.42292890	1.00000000	NA	no	no	8.000000	8.000000	yes	yes
at9900	at9900_1_chr4_nlr13	at9900_1_chr4	19984408	19987780	+	TIR-NBARC-LRR	yes	chr4_nbh21	MIDPOINT	no	1	1	1	at9900_G258020	gene	1.00000000	0.81116190	1.00000000	at9900_G258020	yes	yes	12.000000	12.000000	yes	yes
at9900	at9900_1_chr4_nlr14	at9900_1_chr4	19979723	19983917	-	TIR-NBARC-LRR	yes	chr4_nbh21	MIDPOINT	no	1	1	1	at9900_G258010	gene	1.00000000	0.73015320	1.00000000	at9900_G258010	yes	yes	8.000000	8.000000	yes	yes
at9900	at9900_1_chr4_nlr15	at9900_1_chr4	15135207	15135564	-	TIR	no	chr4_nbh17	MIDPOINT	no	1	0	1	at9900_G243840	gene	1.00000000	0.13847944	1.00000000	at9900_G243840	no	yes	2.000000	2.000000	yes	yes
at9900	at9900_1_chr4_nlr16	at9900_1_chr4	13682854	13683232	-	TIR	no	chr4_nbh15	MIDPOINT	no	1	0	1	at9900_G239750	gene	1.00000000	0.40427807	1.00000000	at9900_G239750	no	yes	0.000000	0.000000	no	no
at9900	at9900_1_chr4_nlr17	at9900_1_chr4	13680368	13680722	-	TIR	no	chr4_nbh15	MIDPOINT	no	1	0	1	at9900_G239740	gene	1.00000000	0.30153322	1.00000000	at9900_G239740	no	yes	0.000000	0.000000	no	no
at9900	at9900_1_chr4_nlr18	at9900_1_chr4	13678823	13679176	-	TIR	no	chr4_nbh15	MIDPOINT	no	1	0	1	at9900_G239730	pseudogene	1.00000000	0.43206854	1.00000000	NA	no	no	0.000000	0.000000	no	no
at9900	at9900_1_chr4_nlr19	at9900_1_chr4	13490061	13493472	-	TIR-NBARC-LRR	yes	chr4_nbh14	MIDPOINT	no	1	1	1	at9900_G239270	gene	1.00000000	0.82912008	1.00000000	at9900_G239270	yes	yes	20.000000	20.000000	yes	yes
at9900	at9900_1_chr4_nlr20	at9900_1_chr4	13455441	13459428	-	TIR-NBARC-LRR	yes	chr4_nbh14	MIDPOINT	no	2	1	1	at9900_G239220	gene	1.00000000	0.79549082	1.00000000	at9900_G239220	yes	yes	4.000000	4.000000	yes	yes
at9900	at9900_1_chr4_nlr21	at9900_1_chr4	13249544	13255116	-	NBARC-LRR	yes	chr4_nbh13	MIDPOINT	no	2	1	2	at9900_G238710	gene	0.68862168	0.92569361	0.92569361	at9900_G238710	yes	yes	6.000000	6.000000	yes	yes
at9900	at9900_1_chr4_nlr22	at9900_1_chr4	12384797	12394637	-	TIR-NBARC-LRR	yes	chr4_nbh12	MIDPOINT	no	1	1	1	at9900_G236260	gene	1.00000000	0.90184218	1.00000000	at9900_G236260	yes	yes	236.000000	236.000000	yes	yes
at9900	at9900_1_chr4_nlr23	at9900_1_chr4	12382867	12383878	-	NBARC	no	chr4_nbh12	MIDPOINT	no	0	0	0	NA	NA	NA	NA	NA	NA	no	no	0.000000	0.000000	no	no
at9900	at9900_1_chr4_nlr24	at9900_1_chr4	12378056	12381840	-	TIR-NBARC-LRR	yes	chr4_nbh12	MIDPOINT	no	1	0	1	at9900_G236240	gene	1.00000000	0.49162011	1.00000000	at9900_G236240	no	yes	36.000000	36.000000	yes	yes
at9900	at9900_1_chr4_nlr25	at9900_1_chr4	12364837	12368031	-	TIR-NBARC-LRR	yes	chr4_nbh12	MIDPOINT	no	1	1	1	at9900_G236200	protopseudogene	1.00000000	0.58423267	1.00000000	NA	no	no	102.000000	102.000000	yes	yes
at9900	at9900_1_chr4_nlr26	at9900_1_chr4	12357905	12360993	-	NBARC-LRR	yes	chr4_nbh12	MIDPOINT	no	1	1	1	at9900_G236180	gene	1.00000000	0.77315974	1.00000000	at9900_G236180	yes	yes	0.000000	0.000000	no	no
at9900	at9900_1_chr4_nlr27	at9900_1_chr4	12346846	12355203	-	TIR-NBARC-LRR	yes	chr4_nbh12	MIDPOINT	no	1	1	1	at9900_G236170	gene	1.00000000	0.82595375	1.00000000	at9900_G236170	yes	yes	166.000000	166.000000	yes	yes
at9900	at9900_1_chr4_nlr28	at9900_1_chr4	12341681	12345045	-	TIR-NBARC-LRR	yes	chr4_nbh12	MIDPOINT	no	1	1	1	at9900_G236160	gene	1.00000000	0.65017395	1.00000000	at9900_G236160	yes	yes	146.000000	146.000000	yes	yes
at9900	at9900_1_chr4_nlr29	at9900_1_chr4	11231419	11233321	-	NBARC-LRR	yes	chr4_nbh11	MIDPOINT	no	1	1	1	at9900_G233150	gene	1.00000000	0.66064606	1.00000000	at9900_G233150	yes	yes	14.000000	14.000000	yes	yes
at9900	at9900_1_chr4_nlr30	at9900_1_chr4	11123114	11125765	-	TIR-NBARC-LRR	yes	chr4_nbh11	MIDPOINT	no	1	1	1	at9900_G232850	gene	1.00000000	0.72869709	1.00000000	at9900_G232850	yes	yes	2.000000	2.000000	yes	yes
at9900	at9900_1_chr4_nlr31	at9900_1_chr4	10017344	10020426	-	TIR-NBARC-LRR	yes	chr4_nbh10	MIDPOINT	no	1	1	1	at9900_G229900	gene	1.00000000	0.73468415	1.00000000	at9900_G229900	yes	yes	6.000000	6.000000	yes	yes
at9900	at9900_1_chr4_nlr32	at9900_1_chr4	8804154	8805546	-	NBARC-LRR	yes	chr4_nbh06	MIDPOINT	no	1	1	1	at9900_G226790	pseudogene	1.00000000	0.60706498	1.00000000	NA	no	no	0.000000	0.000000	no	no
at9900	at9900_1_chr4_nlr33	at9900_1_chr4	8785658	8789074	-	TIR-NBARC-LRR	yes	chr4_nbh06	MIDPOINT	no	1	1	1	at9900_G226710	gene	1.00000000	0.73273273	1.00000000	at9900_G226710	yes	yes	10.000000	10.000000	yes	yes
at9900	at9900_1_chr4_nlr34	at9900_1_chr4	2484391	2484751	-	TIR	no	chr4_nbh03	MIDPOINT	no	1	0	1	at9900_G215310	pseudogene	1.00000000	0.25550035	1.00000000	NA	no	no	0.000000	0.000000	no	no
Source table: arabidopsis_isoseq_support_summary.tsv
subset	call_count	calls_with_any_IsoSeq_support	calls_with_unique_IsoSeq_support	unique_support_fraction
all_DNA_calls	3444	2277	2264	0.65737515
complete_motif_DNA_calls	2517	1832	1820	0.72308304
strict_coding_supported_calls	2105	1496	1490	0.70783848
strict_copy_coding_gap_calls	1339	781	774	0.57804332

### Sheet: S35_recovery_audit
Source table: coding_recovery_validation_by_copy_bin.tsv
coding_definition	DNA_copy_bin	recovered_complete_models	withheld_complete_models	recovery_sensitivity	ci95_lower	ci95_upper
strict	1	45	128	0.3515625	0.27427287281407237	0.4375021610796254
strict	2	25	79	0.31645569620253167	0.2244528596687151	0.42548087625487685
strict	3-4	55	142	0.3873239436619718	0.3111755200280825	0.46940813390160946
strict	>=5	231	674	0.3427299703264095	0.3078802202833425	0.3793622798009152
inclusive	1	103	128	0.8046875	0.7275592800992087	0.864060387171622
inclusive	2	64	79	0.810126582278481	0.7100735815818702	0.8814176922024057
inclusive	3-4	107	142	0.7535211267605634	0.6765821928005789	0.8171045858576143
inclusive	>=5	513	674	0.7611275964391692	0.7275143272084043	0.7917811443498098
projection_independent_AUGUSTUS_domain	1	98	128	0.765625	0.6851645688917714	0.8306064230879273
projection_independent_AUGUSTUS_domain	2	58	79	0.7341772151898734	0.6275696449007995	0.8190666230587558
projection_independent_AUGUSTUS_domain	3-4	104	142	0.7323943661971831	0.6541626727188128	0.7983835410511975
projection_independent_AUGUSTUS_domain	>=5	497	674	0.7373887240356083	0.7028885676158234	0.7691982247098257
Source table: coding_recovery_validation_models.tsv
coding_definition	model	complete_model_count	PNOU_count	genome_count	odds_ratio_per_DNA_copy_doubling	ci95_lower	ci95_upper	p_value	converged
strict	sample_adjusted	1023	134	5	0.9166033632745082	0.8087541161884332	1.0388345589209824	0.17273792702203639	True
strict	sample_PNOU_adjusted	1023	134	5	0.7642464954806218	0.5297332738327415	1.1025788537474954	0.15049280332925327	True
strict	sample_length_adjusted	1023	134	5	0.9270133105197335	0.8164945852446875	1.0524915821985814	0.2419550933970438	True
inclusive	sample_adjusted	1023	134	5	0.9077019865081316	0.812814200594226	1.013666955755031	0.08560804653027833	True
inclusive	sample_PNOU_adjusted	1023	134	5	0.7854892605130614	0.6280754123863889	0.9823555678402913	0.03434368084718924	True
inclusive	sample_length_adjusted	1023	134	5	0.9206855469961639	0.8214189189441187	1.0319483236851184	0.15569233829330442	True
projection_independent_AUGUSTUS_domain	sample_adjusted	1023	134	5	0.9228208188850137	0.8214269307172939	1.0367303918608644	0.1761954714434767	True
projection_independent_AUGUSTUS_domain	sample_PNOU_adjusted	1023	134	5	0.872144772019698	0.6824727528331476	1.1145302141421212	0.27423589115363434	True
projection_independent_AUGUSTUS_domain	sample_length_adjusted	1023	134	5	0.9380774945221556	0.8304408296273484	1.0596653660729216	0.3039493747538049	True

### Sheet: S36_analysis_universe
Source table: assigned_unassigned_locus_summary.tsv
analysis_universe	locus_count	fraction_of_all_10792	complete_motif_count	complete_motif_fraction	stop_present_count	stop_present_fraction	primary_chromosome_count	primary_chromosome_fraction	median_locus_length_bp	median_motif_count	median_distance_to_edge_bp	median_distance_to_nearest_N_run_bp
anchor_assigned	6555	0.6073943661971831	4023	0.6137299771167049	1931	0.2945842868039664	1682	0.2565980167810831	2003.0	12.0	14713178.0	4576265.0
unassigned	4237	0.3926056338028169	2586	0.6103375029502006	1390	0.3280623082369601	1105	0.2607977342459287	1962.0	12.0	6892393.0	1686629.0
Source table: assigned_unassigned_locus_comparisons.tsv
metric	test	anchor_assigned_n	unassigned_n	effect	effect_definition	p_value
complete_motif	Fisher_exact	6555	4237	1.0143898241717157	odds_ratio_anchor_assigned_vs_unassigned	0.7309294093312486
stop_present	Fisher_exact	6555	4237	0.855336716785741	odds_ratio_anchor_assigned_vs_unassigned	0.00023989916154258342
primary_chromosome	Fisher_exact	6555	4237	0.9783382995970966	odds_ratio_anchor_assigned_vs_unassigned	0.6362895165118694
locus_length_bp	Mann_Whitney_U	6555	4237	0.09437397868150388	rank_biserial_anchor_assigned_minus_unassigned	1.1136773519554904e-16
motif_count	Mann_Whitney_U	6555	4237	0.09129093577753067	rank_biserial_anchor_assigned_minus_unassigned	8.409093260685047e-16
distance_to_edge_bp	Mann_Whitney_U	6555	4237	0.3381667835945261	rank_biserial_anchor_assigned_minus_unassigned	5.328944668076347e-194
distance_to_nearest_n_run_bp	Mann_Whitney_U	4834	3069	0.19467635367110847	rank_biserial_anchor_assigned_minus_unassigned	2.4836264810898285e-48
Source table: assigned_unassigned_by_genome.tsv
sample_id	species	anchor_assigned	unassigned	all_loci	anchor_assignment_fraction
CANN_59	Capsicum annuum	579	388	967	0.5987590486039297
CANN_CC090	Capsicum annuum	600	383	983	0.6103763987792472
CANN_CC260	Capsicum annuum	536	397	933	0.5744908896034298
CANN_G1_36576_T2T	Capsicum annuum	697	316	1013	0.6880552813425469
CANN_MicropepRed	Capsicum annuum	583	382	965	0.6041450777202072
CANN_Perennial	Capsicum annuum	561	387	948	0.5917721518987342
CANN_Zhangshugang	Capsicum annuum var. annuum	649	327	976	0.6649590163934426
CBAC_PI632928	Capsicum baccatum var. pendulum	644	359	1003	0.6420737786640079
CCHI_Hot1	Capsicum chinense	640	291	931	0.6874328678839957
CPUB_Grif1614	Capsicum pubescens	725	511	1236	0.5865695792880259
CRHO_Andean_T2T	Capsicum rhomboideum	341	496	837	0.4074074074074074

### Sheet: S37_null_simulation
Source table: copy_fraction_null_simulation_summary.tsv
scenario	valid_replicates	actual_log_odds_slope	actual_odds_ratio	simulated_OR_median	simulated_OR_ci95_lower	simulated_OR_ci95_upper	probability_simulated_slope_at_most_actual_add_one
constant_probability_null	1000	-0.40959905125200796	0.6639163932245197	1.001162321456145	0.8825354442366568	1.1334276374605197	0.000999000999000999
empirical_copy_bin_recovery_bias	1000	-0.40959905125200796	0.6639163932245197	0.991824552414659	0.8773229435006621	1.1174812559358354	0.000999000999000999
Source table: copy_fraction_null_simulation_draws.tsv
scenario	replicate	log_odds_slope	odds_ratio
constant_probability_null	1	0.008703376863039434	1.0087413613652914
constant_probability_null	2	0.013685261478344823	1.0137793333119116
constant_probability_null	3	-0.0019701166554180805	0.9980318227505721
constant_probability_null	4	-0.02300436816767941	0.9772582149362047
constant_probability_null	5	0.07324826262213041	1.0759976337522124
constant_probability_null	6	-0.0800410177994117	0.9230784829620485
constant_probability_null	7	-0.07746994417025602	0.9254548392917203
constant_probability_null	8	-0.07608405531578209	0.9267383060044917
constant_probability_null	9	0.01018056135024671	1.010232559572175
constant_probability_null	10	-0.02998916942948567	0.970456044084207
constant_probability_null	11	0.018435897249007654	1.0186068875730465
constant_probability_null	12	0.03128173524614781	1.0317761506496543
constant_probability_null	13	-0.018961631066256777	0.9812170097709892
constant_probability_null	14	-0.009462363142575744	0.9905822641447556
constant_probability_null	15	-0.0748118990851166	0.9279180121408263
constant_probability_null	16	-0.13964944832413817	0.869663043807577
constant_probability_null	17	-0.06310172995270681	0.9388479598723509
constant_probability_null	18	-0.011499654384284476	0.9885662139118734
constant_probability_null	19	-0.016303311720689946	0.9838288679687572
constant_probability_null	20	0.07215898599164777	1.0748262127918764
constant_probability_null	21	0.08171865694655112	1.085150467332637
constant_probability_null	22	-3.2336153050860177e-05	0.9999676643697569
constant_probability_null	23	-0.00028787257163000006	0.999712168859703
constant_probability_null	24	0.06337675906233312	1.0654281733429982
constant_probability_null	25	0.012557932120509444	1.0126371140567199
constant_probability_null	26	-0.037129423842793954	0.9635514207511031
constant_probability_null	27	-0.07815905520595824	0.9248173178356844
constant_probability_null	28	0.02228750468947315	1.0225377266051046
constant_probability_null	29	0.06907974031624681	1.0715216492169657
constant_probability_null	30	-0.09474354412235463	0.9096061784093589
constant_probability_null	31	-0.009822718149660814	0.9902253671746086
constant_probability_null	32	0.05708438132237623	1.058745144941753
constant_probability_null	33	0.0639188269922965	1.0660058643471848
constant_probability_null	34	-0.017336836882945194	0.9828125813477201
constant_probability_null	35	0.026196823437139707	1.026542976307852
constant_probability_null	36	0.007209877353722158	1.007235931096575
constant_probability_null	37	0.04608724801003653	1.047165770101047
constant_probability_null	38	-0.0745407586941765	0.9281696423054075
constant_probability_null	39	0.049306515980146376	1.0505423094004214
constant_probability_null	40	-0.06403672470003753	0.9379705522110257
constant_probability_null	41	0.004735643174926269	1.0047468740545473
constant_probability_null	42	0.1352662664320692	1.1448415766534343
constant_probability_null	43	0.056838188867000025	1.0584845219579249
constant_probability_null	44	0.0018007902319798657	1.0018024126284286
constant_probability_null	45	0.0013404252836830095	1.0013413240551874
constant_probability_null	46	0.15782169870689797	1.1709573928760872
constant_probability_null	47	-0.04186175250018046	0.9590023510858611
constant_probability_null	48	-0.04184422322732548	0.9590191618470816
constant_probability_null	49	-0.08613550589185838	0.9174699002194672
constant_probability_null	50	0.10934627088205148	1.1155485654557962
constant_probability_null	51	0.043165128207947885	1.0441102926778785
constant_probability_null	52	0.08592612359066276	1.0897258203005782
constant_probability_null	53	-0.00731127995457466	0.9927153824344119
constant_probability_null	54	-0.021273569924452687	0.9789511163505786
constant_probability_null	55	-0.05785952435084654	0.943782516586889
constant_probability_null	56	-0.10460895355085101	0.9006766601404875
constant_probability_null	57	-0.01790673060019485	0.9822526422004318
constant_probability_null	58	0.045327688913027464	1.04637068780851
constant_probability_null	59	0.14490942958646735	1.1559348720274354
constant_probability_null	60	0.10484175984812948	1.1105348652453715
constant_probability_null	61	-0.040405868228936034	0.96039956436852
constant_probability_null	62	0.038076797085615795	1.0388110074731098
constant_probability_null	63	-0.037342088948043056	0.9633465287742553
constant_probability_null	64	-0.08151877995459567	0.9217153999179872
constant_probability_null	65	-0.09761421222899201	0.9069987452915416
constant_probability_null	66	0.025737722649508885	1.0260717977863834
constant_probability_null	67	0.0808269988914566	1.0841833154259226
constant_probability_null	68	0.07754231795982323	1.080627961461631
constant_probability_null	69	0.017620096366628903	1.0177762460404831
constant_probability_null	70	0.09698343301770936	1.1018421192709242
constant_probability_null	71	0.05686714911077444	1.0585151763715897
constant_probability_null	72	0.08654887744400769	1.090404662608152
constant_probability_null	73	-0.08899154116764084	0.914853312132523
constant_probability_null	74	0.03561194151559192	1.0362536414388706
constant_probability_null	75	-0.01235769034145737	0.9877183523541604
constant_probability_null	76	0.029460297749083514	1.0298985453697158
constant_probability_null	77	-0.006507539615854622	0.993513588564405
constant_probability_null	78	0.06435633068363908	1.0664723478845235
constant_probability_null	79	-0.03938786168214703	0.9613777552304532
constant_probability_null	80	-0.03355075284470121	0.9670058316891493
constant_probability_null	81	0.07991670047718272	1.0831968341374045
constant_probability_null	82	-0.11386749440217703	0.8923761928896244
constant_probability_null	83	0.14951039878075803	1.161265546495031
constant_probability_null	84	0.006506001447905682	1.0065272114478068
constant_probability_null	85	0.0315227816199783	1.0320248865266093
constant_probability_null	86	-0.06684963795427878	0.9353358297727229
constant_probability_null	87	-0.11611915197059278	0.8903691277407255
constant_probability_null	88	0.07564364819700865	1.0785781523973843
constant_probability_null	89	-0.06704665893442421	0.9351515671431739
constant_probability_null	90	0.06777267105068879	1.0701220111131338
constant_probability_null	91	0.11792896744987928	1.1251641852473153
constant_probability_null	92	-0.0985380271874312	0.9061612331960199
constant_probability_null	93	0.007183363131370697	1.00720922537318
constant_probability_null	94	0.08089906891486831	1.0842614553585874
constant_probability_null	95	-0.040708298835601946	0.9601091540623224
constant_probability_null	96	-0.08850793742995845	0.9152958456104986
constant_probability_null	97	-0.028584989414243766	0.9718196962494781
constant_probability_null	98	-0.06557056555097023	0.9365329574636962
constant_probability_null	99	-0.05427284088303138	0.9471736435504814
constant_probability_null	100	0.030579980687231355	1.0310523510267007
constant_probability_null	101	0.0013277739728644708	1.001328655854996
constant_probability_null	102	-0.03192516536659157	0.9685790626262148
constant_probability_null	103	-0.03712897603547966	0.9635518522365736
constant_probability_null	104	-0.07257426685912272	0.9299966761633526
constant_probability_null	105	-0.064363617725355	0.9376639862894154
constant_probability_null	106	-0.03996435888071576	0.9608236833735786
constant_probability_null	107	0.006613423490643366	1.0066353404645474
constant_probability_null	108	0.06750442642218743	1.0698349951287807
constant_probability_null	109	0.023579325867134637	1.023859516069285
constant_probability_null	110	0.06825025285265196	1.0706332039700082
constant_probability_null	111	0.11006677548603672	1.1163526129583565
constant_probability_null	112	0.053139616863775045	1.0545768715568864
constant_probability_null	113	0.16208467489947148	1.1759598113842091
constant_probability_null	114	-0.037968648026043925	0.962743124315402
constant_probability_null	115	0.08249260670771122	1.0859906443631193
constant_probability_null	116	-0.0049207949019687	0.9950912923748009
constant_probability_null	117	0.0976478823123099	1.1025744807714317
constant_probability_null	118	0.0925831003236614	1.0970042991849576
constant_probability_null	119	-0.10587552069568247	0.8995366147990279
constant_probability_null	120	0.09293087037546753	1.0973858707726565
constant_probability_null	121	0.026269575263337848	1.026617661900773
constant_probability_null	122	0.04292277324086068	1.0438572780231787
constant_probability_null	123	0.0010945855014181769	1.0010951847787617
constant_probability_null	124	-0.07026981385239806	0.932142281073304
constant_probability_null	125	-0.06217123210501176	0.9397219624440197
constant_probability_null	126	-0.04199246188096983	0.9588770086742681
constant_probability_null	127	0.054285794520680115	1.0557862969803486
constant_probability_null	128	-0.02074658771603275	0.9794671421280681
constant_probability_null	129	0.03236360708668348	1.0328930042500737
constant_probability_null	130	0.10621529990989308	1.1120612774269334
constant_probability_null	131	0.06566338590625292	1.0678671975107643
constant_probability_null	132	-0.015616840714102957	0.9845044698260735
constant_probability_null	133	-0.04991346236247817	0.9513117452097201
constant_probability_null	134	-0.020432555725293212	0.9797747744452409
constant_probability_null	135	-0.040260403586629676	0.9605392787091239
constant_probability_null	136	-0.02555140896448266	0.974772265644832
constant_probability_null	137	-0.0697918384897361	0.9325879286139406
constant_probability_null	138	-0.008623874555367367	0.991413204386203
constant_probability_null	139	-0.0007950761311528148	0.9992052398581236
constant_probability_null	140	-0.04349040003859754	0.95744174545065
constant_probability_null	141	-0.014396200031112852	0.9857069297709913
constant_probability_null	142	0.053930960682012336	1.0554117347333882
constant_probability_null	143	0.16941735586354467	1.1846144415499653
constant_probability_null	144	-0.027485826148120687	0.9728884720328265
constant_probability_null	145	0.0030226065602317006	1.0030271792414187
constant_probability_null	146	0.011663590853238835	1.0117318757531726
constant_probability_null	147	0.0829062077827497	1.086439904161873
constant_probability_null	148	0.030538974339170605	1.0310100722019817
constant_probability_null	149	0.021125986621997203	1.0213507200592031
constant_probability_null	150	-0.129553450244072	0.8784876317830028
constant_probability_null	151	-0.023068509655485542	0.9771955341505688
constant_probability_null	152	-0.08665091233702533	0.9169971521588113
constant_probability_null	153	0.015177585343279745	1.015293349825298
constant_probability_null	154	-0.0016561768410185357	0.998345193863032
constant_probability_null	155	-0.024768984921067133	0.9755352493518016
constant_probability_null	156	-0.0034090800588141876	0.9965967242569438
constant_probability_null	157	0.04361813540269761	1.0445833893025707
constant_probability_null	158	-0.056535924972001966	0.9450325336179971
constant_probability_null	159	-0.09625556322254747	0.9082318757417197
constant_probability_null	160	0.09212047149720438	1.0964969107487152
constant_probability_null	161	0.07198713150058589	1.0746415149511284
constant_probability_null	162	-0.08314360459393867	0.9202189900567622
constant_probability_null	163	0.017395579711049183	1.0175477639715684
constant_probability_null	164	0.15100801572762826	1.1630059803836263
constant_probability_null	165	0.04200882058587306	1.0429036777316398
constant_probability_null	166	-0.005744093330819065	0.9942723724312341
constant_probability_null	167	0.01228622390585358	1.0123620096101267
constant_probability_null	168	0.007611542657490229	1.0076405840848974
constant_probability_null	169	0.0969713130352585	1.1018287650447016
constant_probability_null	170	-0.006244245518637368	0.9937752092678612
constant_probability_null	171	0.03724669205714083	1.037949043042172
constant_probability_null	172	-0.0173322532873893	0.9828170861734244
constant_probability_null	173	-0.12780880221901086	0.8800216212415773
constant_probability_null	174	-0.04629182149115134	0.9547633010828236
constant_probability_null	175	0.014903552368601424	1.015015164086248
constant_probability_null	176	-0.062241823429072134	0.9396556285677677
constant_probability_null	177	-0.011286274430116271	0.9887771766320974
constant_probability_null	178	0.0398678442412516	1.0406732341433662
constant_probability_null	179	0.02922603140799136	1.0296573030643752
constant_probability_null	180	-0.03030936085712255	0.9701453621194981
constant_probability_null	181	-0.12491470286453406	0.8825721802528825
constant_probability_null	182	0.016029838140599845	1.016159005249019
constant_probability_null	183	-0.23614300071136388	0.7896677428094169
constant_probability_null	184	-0.05915449427620785	0.9425611376070328
constant_probability_null	185	-0.07264245543598695	0.9299332631755618
constant_probability_null	186	0.1507166666880038	1.1626671890638236
constant_probability_null	187	0.05121288032756569	1.0525469359717252
constant_probability_null	188	-0.020461008691304548	0.9797468973434798
constant_probability_null	189	-0.05233425813787658	0.9490115989712642
constant_probability_null	190	-0.0505400879057476	0.9507158157023848
constant_probability_null	191	0.10753253027061305	1.113527083494726
constant_probability_null	192	-0.006003392329135628	0.994014592023554
constant_probability_null	193	0.07543794228761147	1.0783563053160996
constant_probability_null	194	0.1054342510993026	1.111193042400001
constant_probability_null	195	0.009593959389452586	1.0096401289493426
constant_probability_null	196	0.06267163890524309	1.0646771832622801
constant_probability_null	197	-0.05138922669184851	0.9499088686822055
constant_probability_null	198	-0.013393948125098823	0.9866953516612473
constant_probability_null	199	0.022992542177866004	1.0232589082358263
constant_probability_null	200	-0.03135118604110098	0.9691351665640795
constant_probability_null	201	0.031824720871964925	1.0323365423970812
constant_probability_null	202	0.020604687319683505	1.020818429394849
constant_probability_null	203	-0.08671601040812141	0.9169374593559695
constant_probability_null	204	0.038698543932097484	1.0394570857688554
constant_probability_null	205	-0.05196320819567422	0.9493637950073305
constant_probability_null	206	0.0342788114102851	1.0348731009372487
constant_probability_null	207	-0.02149816419649582	0.9787312742258012
constant_probability_null	208	0.01428975902338225	1.0143923456936812
constant_probability_null	209	-0.056294306470325475	0.9452608985502908
constant_probability_null	210	-0.052688803169123374	0.9486751912636179
constant_probability_null	211	0.03633689497224362	1.0370051494694583
constant_probability_null	212	0.04563049089179772	1.0466875788985088
constant_probability_null	213	0.028543200030102845	1.0289544607380767
constant_probability_null	214	0.016640517120845962	1.0167797417101763
constant_probability_null	215	-0.07868759304289447	0.9243286460430964
constant_probability_null	216	-0.0648400408033379	0.9372173679250494
constant_probability_null	217	0.012850576431056054	1.0129334999124988
constant_probability_null	218	0.047591142407481093	1.0487417816163034
constant_probability_null	219	0.02841758719818657	1.0288252189717326
constant_probability_null	220	-0.0004475993807102948	0.9995525007769485
constant_probability_null	221	0.031722201682232894	1.0322307135160622
constant_probability_null	222	-0.004711916758341207	0.9952991669061593
constant_probability_null	223	-0.004481838807006576	0.9955281896449771
constant_probability_null	224	-0.050801560115630626	0.9504672624333848
constant_probability_null	225	0.007422152645836008	1.0074497650931102
constant_probability_null	226	0.06769518971031555	1.0700390998374296
constant_probability_null	227	0.05703862655457963	1.0586967034117145
constant_probability_null	228	-0.1077524455133317	0.8978498356763148
constant_probability_null	229	0.05370997234129459	1.05517852681442
constant_probability_null	230	0.14561815443507223	1.156754402170995
constant_probability_null	231	-0.007609050129790549	0.9924198254072626
constant_probability_null	232	-0.02508727799348413	0.9752247926507639
constant_probability_null	233	0.06436706185625742	1.066483792444788
constant_probability_null	234	0.018476282636469173	1.0186480252375467
constant_probability_null	235	0.07167271818414479	1.0743036864600983
constant_probability_null	236	0.08228904161743927	1.0857695970790835
constant_probability_null	237	-0.08815279466066901	0.9156209640401404
constant_probability_null	238	0.015079929987987989	1.0151942058335452
constant_probability_null	239	0.20469647432399343	1.227152536126913
constant_probability_null	240	-0.060902993453664636	0.940914510216056
constant_probability_null	241	0.06468344934884177	1.0668212679614626
constant_probability_null	242	0.03498505287711802	1.0356042293802634
constant_probability_null	243	-0.07474160283876595	0.927983243586737
constant_probability_null	244	0.009067830530736214	1.0091090678561179
constant_probability_null	245	0.09837507929713563	1.1033765612092865
constant_probability_null	246	0.037510538126133315	1.0382229379484516
constant_probability_null	247	-0.04878400522634573	0.9523868180590978
constant_probability_null	248	0.004805122981552109	1.0048166860983
constant_probability_null	249	0.02578857858614056	1.026123980955612
constant_probability_null	250	-0.011957909661761672	0.9881133020097731
constant_probability_null	251	-0.06858845346719292	0.9337108664872343
constant_probability_null	252	0.0024135031045714075	1.002416417947712
constant_probability_null	253	-0.0390721773232074	0.9616812950596794
constant_probability_null	254	0.06404752988499843	1.0661430712148345
constant_probability_null	255	-0.0317805843579418	0.9687191108879619
constant_probability_null	256	0.18885881085934994	1.2078704022591538
constant_probability_null	257	-0.0256978694752018	0.974629510455225
constant_probability_null	258	0.03981222113196779	1.0406153502721902
constant_probability_null	259	0.07247201228441723	1.0751627143208033
constant_probability_null	260	0.03679589925146484	1.037481248528033
constant_probability_null	261	0.027438731196183806	1.027818639959456
constant_probability_null	262	0.005890056995257372	1.0059074374882366
constant_probability_null	263	-0.010320394018158367	0.9897326785147892
constant_probability_null	264	-0.04814099993391123	0.9529994047506904
constant_probability_null	265	0.04057244757092837	1.041406754359295
constant_probability_null	266	-0.01226411649373749	0.9878107812852517
constant_probability_null	267	0.12490739761363436	1.1330435256743043
constant_probability_null	268	-0.0680166706465869	0.934244898980858
constant_probability_null	269	0.03901693054265684	1.039788087677707
constant_probability_null	270	0.0028310481057439935	1.0028350593068405
constant_probability_null	271	0.0544327161130957	1.055941426179987
constant_probability_null	272	0.03070267625763988	1.0311788643441842
constant_probability_null	273	0.029050306669440994	1.029476382700555
constant_probability_null	274	-0.15677766412645386	0.8548941113181872
constant_probability_null	275	-0.031961239169583794	0.968544122926135
constant_probability_null	276	-0.014370512844812866	0.9857322501337366
constant_probability_null	277	-0.04758732901592785	0.9535271989046102
constant_probability_null	278	0.029662179736095983	1.0301064843233345
constant_probability_null	279	-0.06725288627224908	0.9349587332095171
constant_probability_null	280	-0.1265796898929257	0.8811039316677541
constant_probability_null	281	0.0867787607817924	1.0906553572856892
constant_probability_null	282	0.004167746489768435	1.0041764436234553
constant_probability_null	283	0.0420291807803889	1.0429249116695425
constant_probability_null	284	-0.06132758300858578	0.940515092543231
constant_probability_null	285	-0.04207136903154801	0.9588013494068265
constant_probability_null	286	0.0075025654970211735	1.0075307802584337
constant_probability_null	287	0.024615401077000713	1.0249208612540455
constant_probability_null	288	-0.08773761348766723	0.916001191552206
constant_probability_null	289	0.0042504646365357085	1.004259510673428
constant_probability_null	290	0.022241245307945884	1.0224904257363465
constant_probability_null	291	-0.09734702472297409	0.9072411164020817
constant_probability_null	292	-0.11154970449563292	0.8944469322647288
constant_probability_null	293	-0.09773802281425514	0.9068864561974868
constant_probability_null	294	0.13372509225783574	1.1430785353077697
constant_probability_null	295	-0.036338051675213826	0.9643142503287545
constant_probability_null	296	0.08905396866845758	1.0931396500257602
constant_probability_null	297	-0.08119108357249212	0.9220174922144424
constant_probability_null	298	-0.05459566864534114	0.9468679189534641
constant_probability_null	299	0.021335179113756167	1.0215644013107696
constant_probability_null	300	0.13334232362629564	1.1426410844276453
constant_probability_null	301	0.1011908864967146	1.1064878351923124
constant_probability_null	302	-0.02559179020513009	0.9747329039261393
constant_probability_null	303	0.03433066614206635	1.0349267653956915
constant_probability_null	304	0.1250573493817429	1.1332134402935035
constant_probability_null	305	-0.025593502594394923	0.9747312348054077
constant_probability_null	306	-0.0438358106290095	0.957111092040951
constant_probability_null	307	-0.028291959562383645	0.9721045101585556
constant_probability_null	308	-0.04518251127508487	0.9558230174350568
constant_probability_null	309	0.0027279757326645142	1.0027317000443041
constant_probability_null	310	0.07552325828136178	1.0784483102805964
constant_probability_null	311	-0.014388710501369703	0.9857143122800055
constant_probability_null	312	0.09122274249193153	1.095512995378507
constant_probability_null	313	-0.06286166125162415	0.9390733749390601
constant_probability_null	314	-0.1283828207857901	0.8795166174464613
constant_probability_null	315	0.015267908292180605	1.0153850582562793
constant_probability_null	316	0.05236743578818025	1.0537628615759087
constant_probability_null	317	-0.020912319948018038	0.9793048263033004
constant_probability_null	318	-0.034446412353151795	0.9661401114744146
constant_probability_null	319	0.07856228339121993	1.0817307269222436
constant_probability_null	320	0.02394663668121127	1.0242356598182367
constant_probability_null	321	-0.04127470554350588	0.9595654957775257
constant_probability_null	322	0.12132449219762968	1.1289912017712704
constant_probability_null	323	-0.018493869494303282	0.9816760927442232
constant_probability_null	324	-0.055022000394222094	0.9464643251361595
constant_probability_null	325	-0.131198511078184	0.8770436542278095
constant_probability_null	326	-0.09027360184666625	0.9136811662156095
constant_probability_null	327	-0.07302559525518028	0.9295770369598285
constant_probability_null	328	-0.04783438343913751	0.9532916548897635
constant_probability_null	329	0.03419984479753945	1.0347913837403537
constant_probability_null	330	-0.10333153965998286	0.9018279321862309
constant_probability_null	331	-0.06140457399670435	0.9404426841443484
constant_probability_null	332	0.07570794790450437	1.0786475068868075
constant_probability_null	333	0.03856736335757783	1.0393207381344318
constant_probability_null	334	0.05910958727497207	1.060891494578004
constant_probability_null	335	0.0884723612625759	1.0925040567604343
constant_probability_null	336	-0.09365424557198218	0.9105975509532196
constant_probability_null	337	0.01662199177338136	1.0167609056866385
constant_probability_null	338	-0.03097699845973064	0.9694978727639229
constant_probability_null	339	0.011933682144323183	1.0120051726276174
constant_probability_null	340	-0.01821698151391387	0.9819479446894709
constant_probability_null	341	0.12160112133228407	1.129303556831712
constant_probability_null	342	0.02656387577203	1.0269198404643742
constant_probability_null	343	0.06060256238017549	1.0624765621074888
constant_probability_null	344	-0.218419044890944	0.8037885476003497
constant_probability_null	345	0.03322630007420658	1.0337844582719808
constant_probability_null	346	-0.0014619938979644862	0.9985390742944873
constant_probability_null	347	0.027289636218343998	1.0276654087853911
constant_probability_null	348	0.07730373537700001	1.0803701732046314
constant_probability_null	349	-0.006124648338563675	0.9938940690880247
constant_probability_null	350	-0.01486985463844153	0.9852401556958018
constant_probability_null	351	-0.07337448744009357	0.9292527713665133
constant_probability_null	352	0.04869592905056886	1.0499010577871826
constant_probability_null	353	0.03478074737638693	1.035392671351591
constant_probability_null	354	0.06464410051956034	1.066779290619401
constant_probability_null	355	0.014718841937510583	1.0148276975117747
constant_probability_null	356	0.001457202157512643	1.0014582643924776
constant_probability_null	357	0.046200289139279184	1.0472841495929532
constant_probability_null	358	-0.011375587300921548	0.9886888700473817
constant_probability_null	359	-0.07590473481737192	0.9269045040803358
constant_probability_null	360	-0.042559004254313394	0.9583339180744742
constant_probability_null	361	0.18444728319943446	1.202553584836357
constant_probability_null	362	-0.018602327505757788	0.9815696278808997
constant_probability_null	363	-0.09505452581335602	0.9093233515211231
constant_probability_null	364	0.10259975135466119	1.1080478256689055
constant_probability_null	365	-0.06634503337395041	0.9358079236169122
constant_probability_null	366	-0.0069262789567595875	0.9930976524296384
constant_probability_null	367	-0.0012168996123659214	0.9987838405097188
constant_probability_null	368	-0.005186550622004309	0.9948268763084919
constant_probability_null	369	-0.03760101952167461	0.9630971211959709
constant_probability_null	370	0.0379277355781718	1.038656172278657
constant_probability_null	371	0.03793064904415881	1.0386591983724953
constant_probability_null	372	-0.02425446809069481	0.9760373078039005
constant_probability_null	373	-0.005823304207207317	0.9941936183643757
constant_probability_null	374	-0.1190747712218984	0.8877414207695636
constant_probability_null	375	-0.07361736977413945	0.9290270996914262
constant_probability_null	376	-0.04705355535820693	0.9540363024662535
constant_probability_null	377	0.02912727972486311	1.029555627693042
constant_probability_null	378	0.08998467141557835	1.0941575116908766
constant_probability_null	379	0.06957554046256784	1.0720530415287413
constant_probability_null	380	-0.05179142580486907	0.9495268929980609
constant_probability_null	381	-0.014630138812934295	0.9854763616630704
constant_probability_null	382	0.07353572654172083	1.076306988711545
constant_probability_null	383	0.013662517102043508	1.0137562757954837
constant_probability_null	384	-0.020481562963089332	0.9797267595664308
constant_probability_null	385	0.04632171558177639	1.0474113253026127
constant_probability_null	386	0.09689054761057012	1.1017397789701064
constant_probability_null	387	-0.014228429909952036	0.9858723158150584
constant_probability_null	388	-0.17179018632119442	0.8421558504503072
constant_probability_null	389	0.022465205235255078	1.0227194482627455
constant_probability_null	390	0.025158994772371084	1.0254781532289556
constant_probability_null	391	0.08613515551659437	1.0899536315966205
constant_probability_null	392	-0.055792441805858614	0.9457354106544449
constant_probability_null	393	-0.11791390193554624	0.8887725709186268
constant_probability_null	394	-0.03369073890963484	0.9668704738223319
constant_probability_null	395	0.09164407976128791	1.0959746730867066
constant_probability_null	396	-0.041090776797436654	0.9597420036878771
constant_probability_null	397	-0.0169937140247731	0.9831498646711795
constant_probability_null	398	-0.006102873555516737	0.9939157111513756
constant_probability_null	399	0.11612688523597217	1.1231383727699085
constant_probability_null	400	-0.1551797461444124	0.8562612539914362
constant_probability_null	401	0.04757978504914518	1.0487298707477257
constant_probability_null	402	-0.13922003792322757	0.8700365663553694
constant_probability_null	403	0.019373432551966167	1.0195623152936086
constant_probability_null	404	0.029955025239874426	1.0304081905501816
constant_probability_null	405	0.09172968281610064	1.0960684958824218
constant_probability_null	406	-0.03986854168696875	0.9609157512133757
constant_probability_null	407	-0.04142242296167582	0.9594237617084777
constant_probability_null	408	-0.05716587577129503	0.944437397091133
constant_probability_null	409	-0.07094972142785012	0.9315087258788975
constant_probability_null	410	-0.12891608007964397	0.8790477320659638
constant_probability_null	411	0.03052846208847825	1.0309992340226033
constant_probability_null	412	-0.02522109440473844	0.975094300300049
constant_probability_null	413	0.019354876519172688	1.0195433964373812
constant_probability_null	414	0.03822382079289056	1.0389637485465908
constant_probability_null	415	-0.03880732867170925	0.9619360287852997
constant_probability_null	416	0.06090229614117998	1.0627950699348183
constant_probability_null	417	0.09913767948801122	1.1042183173063582
constant_probability_null	418	-0.11893776196412133	0.8878630578952371
constant_probability_null	419	0.09137669621619776	1.0956816666675808
constant_probability_null	420	0.019702511402410083	1.0198978869000124
constant_probability_null	421	0.07048465966828828	1.0730281086973332
constant_probability_null	422	0.0400367997556779	1.0408490764793386
constant_probability_null	423	-0.035259547505140335	0.965354828301973
constant_probability_null	424	-0.0874360931351241	0.9162774261975037
constant_probability_null	425	0.07939053662102408	1.082627045028539
constant_probability_null	426	0.02680214058890714	1.027164548483608
constant_probability_null	427	-0.02032363420866984	0.9798814988118072
constant_probability_null	428	0.06516186581308361	1.0673317749281905
constant_probability_null	429	0.0399021807002134	1.040708967790643
constant_probability_null	430	0.010038209094129927	1.0100887609233913
constant_probability_null	431	0.06844639671498644	1.0708432226980473
constant_probability_null	432	0.01493039167423627	1.0150424067540464
constant_probability_null	433	-0.061043505782439146	0.9407823094151865
constant_probability_null	434	-0.025362619879337238	0.9749563093812659
constant_probability_null	435	-0.008982104139117169	0.9910581144523286
constant_probability_null	436	0.0779555278643557	1.0810745799056491
constant_probability_null	437	-0.020987347923324236	0.9792313538012563
constant_probability_null	438	0.010037733582788411	1.0100882806148437
constant_probability_null	439	-0.0645741062089654	0.9374666395891377
constant_probability_null	440	-0.06582643802171227	0.9362933551170681
constant_probability_null	441	0.02355483950333725	1.0238344457796384
constant_probability_null	442	-0.042940012462284294	0.9579688545362294
constant_probability_null	443	-0.03796040985890608	0.9627510555868405
constant_probability_null	444	0.027825610009325246	1.0282163581444173
constant_probability_null	445	0.053550137407353725	1.0550098859020045
constant_probability_null	446	0.04508458154474809	1.0461163383027245
constant_probability_null	447	0.09587802420016896	1.1006248062149935
constant_probability_null	448	0.035617342484457866	1.0362592382276392
constant_probability_null	449	-0.045900540429915246	0.9551369549775796
constant_probability_null	450	0.10993681665132596	1.116207542500448
constant_probability_null	451	0.072091576750645	1.0747537620146155
constant_probability_null	452	-0.09298247968034436	0.9112094648373854
constant_probability_null	453	0.03335686111895297	1.03391943906232
constant_probability_null	454	0.028127787585873636	1.0285271090202974
constant_probability_null	455	0.02362476328022124	1.0239060386539842
constant_probability_null	456	-0.024203976435772975	0.9760865907870162
constant_probability_null	457	0.021998889505298224	1.022242649274762
constant_probability_null	458	0.01128087408937695	1.0113447430895939
constant_probability_null	459	-0.0035134623966957736	0.9964927025900475
constant_probability_null	460	0.0187702862847928	1.0189475555026621
constant_probability_null	461	0.09534175695093126	1.1000347354096867
constant_probability_null	462	0.036859706103407275	1.0375474490524519
constant_probability_null	463	0.03704019414904286	1.0377347308643412
constant_probability_null	464	-0.005360373280047636	0.9946539678846953
constant_probability_null	465	-0.10375080578550333	0.9014499055356392
constant_probability_null	466	0.034599835608145	1.0352053735752889
constant_probability_null	467	0.06294234102278043	1.0649654326433815
constant_probability_null	468	-0.03160955944239552	0.9688848001601826
constant_probability_null	469	0.08737877150288621	1.0913099585573307
constant_probability_null	470	-0.05943600005758621	0.9422958385408562
constant_probability_null	471	0.00037782164437627237	1.0003778930279636
constant_probability_null	472	-0.0049659721767503304	0.995046337877521
constant_probability_null	473	-0.053821453631285106	0.9476012821664189
constant_probability_null	474	0.021854753718669812	1.022095318144483
constant_probability_null	475	0.019077242649122014	1.0192603759483985
constant_probability_null	476	-0.018974904986965514	0.9812039852606469
constant_probability_null	477	0.010347731646912285	1.0104014545655797
constant_probability_null	478	-0.15150081768013324	0.8594171795442858
constant_probability_null	479	-0.005841105078461526	0.9941759210092881
constant_probability_null	480	0.05250663064171731	1.053909550151999
constant_probability_null	481	0.046237916509638655	1.0473235568829133
constant_probability_null	482	0.06677177033332592	1.0690514610710706
constant_probability_null	483	0.007071804650266309	1.0070968689091178
constant_probability_null	484	-0.06340199740873007	0.9385660967031335
constant_probability_null	485	-0.03323959080770831	0.9673067740120067
constant_probability_null	486	0.04611029451745217	1.0471899038928318
constant_probability_null	487	0.034491870828119366	1.0350936138880131
constant_probability_null	488	0.012172024003573353	1.012246404568725
constant_probability_null	489	0.04600001319032236	1.0470744247681862
constant_probability_null	490	-0.03847370258608944	0.9622570092779554
constant_probability_null	491	0.05728311198627641	1.0589555709756686
constant_probability_null	492	0.02606181043588625	1.0264043890154588
constant_probability_null	493	-0.08185173484788515	0.9214085613499002
constant_probability_null	494	0.03236441419368948	1.0328938379055903
constant_probability_null	495	0.1582300392714237	1.1714356399161177
constant_probability_null	496	-0.03109300308325845	0.9693854130512313
constant_probability_null	497	-0.007359648813547719	0.9926673670853117
constant_probability_null	498	-0.007975287195325568	0.9920564310309335
constant_probability_null	499	0.0004705887108404439	1.0004706994550787
constant_probability_null	500	0.0018709693473951223	1.0018727207026181
constant_probability_null	501	0.0763010995042274	1.079287498168217
constant_probability_null	502	-0.014970145251715571	0.985141350311074
constant_probability_null	503	0.03880171237118081	1.0395643304659272
constant_probability_null	504	-0.0267010308142135	0.9736522900472936
constant_probability_null	505	0.03327225979132018	1.0338319718050852
constant_probability_null	506	-0.026556566196285696	0.9737929585139332
constant_probability_null	507	-0.007908387124344047	0.9921228018966702
constant_probability_null	508	-0.13812255751241126	0.870991938598907
constant_probability_null	509	-0.0018096913029757022	0.9981919452009925
constant_probability_null	510	-0.16272202674917638	0.8498273848657317
constant_probability_null	511	-0.06229259345553294	0.939607923437647
constant_probability_null	512	-0.07732737994393353	0.9255867854500579
constant_probability_null	513	0.04184380490853038	1.0427315964732988
constant_probability_null	514	0.06842514189377534	1.070820462358688
constant_probability_null	515	0.054300092698679366	1.055801392908674
constant_probability_null	516	-0.0014975869306286696	0.9985035338930985
constant_probability_null	517	0.004898277969557666	1.004910294144602
constant_probability_null	518	0.015616409814930628	1.0157389831633616
constant_probability_null	519	0.034196522112406924	1.0347879454601199
constant_probability_null	520	0.05434379145075437	1.0558475311200668
constant_probability_null	521	0.02223455384518593	1.0224835838026316
constant_probability_null	522	0.01890037852820025	1.019080121298776
constant_probability_null	523	0.03056674426192625	1.031038703669592
constant_probability_null	524	-0.06440407617805545	0.9376260506227916
constant_probability_null	525	-0.025526605440975337	0.9747964437314868
constant_probability_null	526	-0.027651191889419773	0.9727276029109347
constant_probability_null	527	-0.0877081417879894	0.9160281880620426
constant_probability_null	528	0.07147896544374983	1.074095557340275
constant_probability_null	529	0.007099586268379229	1.0071248480783839
constant_probability_null	530	0.03414602814209224	1.0347356962274665
constant_probability_null	531	0.013941303840643973	1.0140389370006155
constant_probability_null	532	-0.0624738621056187	0.9394376174137934
constant_probability_null	533	0.03403353217278369	1.0346192991795635
constant_probability_null	534	0.049370511560768965	1.0506095416167394
constant_probability_null	535	0.07205543319019572	1.0747149172890478
constant_probability_null	536	0.012424333680125159	1.0125018363542528
constant_probability_null	537	-0.03134550484752187	0.969140672424205
constant_probability_null	538	0.025831245410013533	1.0261677633408002
constant_probability_null	539	-0.02173981580352225	0.9784947908149865
constant_probability_null	540	0.0028281667527722248	1.0028321697892248
constant_probability_null	541	-0.043058973722004124	0.9578549001327354
constant_probability_null	542	-0.08131564763631156	0.9219026491215093
constant_probability_null	543	-0.01638428689818	0.9837492054769393
constant_probability_null	544	-0.0005358954813615559	0.9994642480849752
constant_probability_null	545	-0.0892201670364138	0.914644176907009
constant_probability_null	546	-0.027457204264640482	0.972916318331817
constant_probability_null	547	0.023502456280123533	1.0237808154360086
constant_probability_null	548	0.07646931331393814	1.0794690645006113
constant_probability_null	549	0.0362048937904187	1.036868272598323
constant_probability_null	550	0.013060904373503412	1.0131465705379392
constant_probability_null	551	-0.03403438751639128	0.966538267215527
constant_probability_null	552	-0.017745962503604322	0.9824105697826077
constant_probability_null	553	0.053101633100224775	1.054536815519096
constant_probability_null	554	-0.12061738253544906	0.8863730365242423
constant_probability_null	555	0.018261832872750277	1.0184295998306974
constant_probability_null	556	0.05309548738440034	1.0545303346554162
constant_probability_null	557	0.02437342312874559	1.0246728830107585
constant_probability_null	558	0.023685120078844372	1.0239678402096215
constant_probability_null	559	-0.01010886763149	0.989942055235613
constant_probability_null	560	-0.018554059087226314	0.9816170078379847
constant_probability_null	561	-0.00909185514801186	0.9909493507929641
constant_probability_null	562	0.027499798631726382	1.027881408124527
constant_probability_null	563	-0.0009700787770262976	0.9990303915972781
constant_probability_null	564	-0.05908036554050321	0.9426310110622713
constant_probability_null	565	-0.13563081990785983	0.8731649281011067
constant_probability_null	566	0.10555032579060544	1.1113220312754024
constant_probability_null	567	-0.07264097491298675	0.9299346399641657
constant_probability_null	568	-0.025363996262886088	0.9749549674683643
constant_probability_null	569	-0.0663616506856262	0.9357923731341808
constant_probability_null	570	0.007848940202569224	1.007879823882228
constant_probability_null	571	0.0022565709400792708	1.0022591189124828
constant_probability_null	572	0.04925466627357446	1.050487840502048
constant_probability_null	573	-0.012477162908478646	0.9876003541560248
constant_probability_null	574	0.04095302305303923	1.0418031636639555
constant_probability_null	575	0.020186012816226926	1.0203911282021019
constant_probability_null	576	-0.012357430328761002	0.9877186091735058
constant_probability_null	577	0.04975564842010029	1.0510142480046523
constant_probability_null	578	0.024653983217416357	1.0249604056574781
constant_probability_null	579	-0.09862610444393674	0.9060814245153648
constant_probability_null	580	0.15611379033621614	1.1689592117839054
constant_probability_null	581	0.0915832653337839	1.0959080240410364
constant_probability_null	582	0.03049978620108788	1.0309696696285635
constant_probability_null	583	0.059492175891182664	1.0612974572402587
constant_probability_null	584	0.00862451814851363	1.008661816454691
constant_probability_null	585	-0.01466849103799104	0.9854385671766157
constant_probability_null	586	-0.02653330000646005	0.9738156152293236
constant_probability_null	587	0.16867400243643196	1.183734181557707
constant_probability_null	588	-0.03616960655899486	0.9644766980361001
constant_probability_null	589	0.03242847523662097	1.0329600082815331
constant_probability_null	590	0.07401824190273273	1.0768264486803918
constant_probability_null	591	-0.08668515867859403	0.9169657488988474
constant_probability_null	592	0.055466610544578285	1.0570337227028328
constant_probability_null	593	-0.041565585492050736	0.9592864180065201
constant_probability_null	594	0.001909364051270043	1.0019111880475164
constant_probability_null	595	-0.05220647362671116	0.949132875703008
constant_probability_null	596	0.018993418196270394	1.0191749405859074
constant_probability_null	597	-0.020263985504905976	0.9799399492162816
constant_probability_null	598	-0.10849333030245217	0.8971848787488012
constant_probability_null	599	-0.08149195744105862	0.9217401229733446
constant_probability_null	600	0.0008503360277047891	1.0008506976658822
constant_probability_null	601	0.09385598636771476	1.098401549729359
constant_probability_null	602	0.06608448980040031	1.0683169752409987
constant_probability_null	603	0.06252409134041001	1.0645201043251487
constant_probability_null	604	-0.005487711474361393	0.9945273185082804
constant_probability_null	605	0.026824432412175463	1.0271874461094042
constant_probability_null	606	0.0978525957446548	1.1028002156825023
constant_probability_null	607	0.13734672803839043	1.1472258549387044
constant_probability_null	608	-0.025971226602770445	0.9743631249426513
constant_probability_null	609	0.119700171546529	1.127158846616358
constant_probability_null	610	-0.04159453418563109	0.9592586483198995
constant_probability_null	611	-0.033808034091924295	0.9667570712247738
constant_probability_null	612	0.022553510760209332	1.0228097640281373
constant_probability_null	613	-0.004135182753786961	0.9958733553415008
constant_probability_null	614	-0.0774687815329541	0.9254559152606633
constant_probability_null	615	-0.007345523659674669	0.9926813887636455
constant_probability_null	616	-0.007836140499869236	0.9921944820094637
constant_probability_null	617	-0.05138183569520626	0.9499158894814097
constant_probability_null	618	-0.04330205249909776	0.9576220942312114
constant_probability_null	619	-0.05461281568860459	0.9468516831074918
constant_probability_null	620	0.03268278586428344	1.033222734395195
constant_probability_null	621	0.025740425935185815	1.026074571555327
constant_probability_null	622	-0.012486801779392522	0.9875908348495743
constant_probability_null	623	-0.11016204491982594	0.8956889816869169
constant_probability_null	624	-0.06106619405644125	0.9407609649305098
constant_probability_null	625	0.005293889983470541	1.0053079273789265
constant_probability_null	626	0.05619942785768643	1.0578086192094787
constant_probability_null	627	-0.05426679099610236	0.9471793738612608
constant_probability_null	628	-0.061616409093983956	0.9402434864761404
constant_probability_null	629	0.008360022121671841	1.0083950646907578
constant_probability_null	630	0.07410633904785001	1.0769213181951125
constant_probability_null	631	0.019524419468202735	1.0197162674855969
constant_probability_null	632	-0.06822261758649023	0.9340525139140305
constant_probability_null	633	0.11917783783446402	1.1265702472879364
constant_probability_null	634	0.03056350592521173	1.0310353648245099
constant_probability_null	635	0.07981917128359342	1.0830911959751588
constant_probability_null	636	-0.007942283488208772	0.9920891731111287
constant_probability_null	637	-0.00796614697111464	0.9920654986905831
constant_probability_null	638	-0.03305490409480268	0.9674854392185074
constant_probability_null	639	0.05098871898260294	1.0523110220772973
constant_probability_null	640	-0.0494064051516738	0.9517942370049858
constant_probability_null	641	-0.03543415684067313	0.965186283052065
constant_probability_null	642	0.01931401929766407	1.019501741577952
constant_probability_null	643	0.10936600818640742	1.1155705835946452
constant_probability_null	644	0.1512339658362215	1.1632687914011597
constant_probability_null	645	0.03953467337242948	1.0403265698902087
constant_probability_null	646	-0.030712765236441616	0.9697540801595774
constant_probability_null	647	0.00782726134614568	1.0078579744370701
constant_probability_null	648	0.1003314754808872	1.1055373158597652
constant_probability_null	649	0.05827915383233877	1.0600108605065015
constant_probability_null	650	0.04057720757662518	1.0414117114731765
constant_probability_null	651	0.13632797698287796	1.1460577125122695
constant_probability_null	652	0.03996112243366285	1.0407703107890345
constant_probability_null	653	-0.02851372235930518	0.9718889574451525
constant_probability_null	654	-0.04462488749559711	0.9563561557100355
constant_probability_null	655	0.01006713466894806	1.0101179787439873
constant_probability_null	656	0.061003857475893465	1.062903014302042
constant_probability_null	657	-0.07917067695508467	0.9238822255825695
constant_probability_null	658	0.044048433474671175	1.0450329682405415
constant_probability_null	659	-0.020633952389004003	0.97957747094328
constant_probability_null	660	0.022354170895103477	1.0226058975877763
constant_probability_null	661	-0.028330763356482797	0.9720667895471566
constant_probability_null	662	-0.04509559289995141	0.9559060996292797
constant_probability_null	663	-0.00512444872365152	0.9948886588644301
constant_probability_null	664	0.03084200637189737	1.031322548622714
constant_probability_null	665	-0.05229204332081208	0.9490516621679311
constant_probability_null	666	0.033290512388924956	1.0338508420962729
constant_probability_null	667	0.10193456767450533	1.107311015422682
constant_probability_null	668	-0.10687264260091199	0.8986401141703422
constant_probability_null	669	-0.008144607130696592	0.9918884703200965
constant_probability_null	670	0.08192939889029763	1.0853791781500148
constant_probability_null	671	-0.028670879175119783	0.9717362304726317
constant_probability_null	672	-0.041160290278645914	0.9596752909988805
constant_probability_null	673	0.06448407828292393	1.0666085958691607
constant_probability_null	674	-0.06618522662033276	0.935957483993256
constant_probability_null	675	0.05004679231927527	1.0513202889397186
constant_probability_null	676	-0.06668300417663146	0.9354917013017771
constant_probability_null	677	-0.0773745987361628	0.9255430813917801
constant_probability_null	678	-0.13960399057965975	0.869702577626557
constant_probability_null	679	0.03721126562066676	1.0379122728576575
constant_probability_null	680	-0.029825529233579954	0.9706148626955788
constant_probability_null	681	-0.0320664429157623	0.968442233815716
constant_probability_null	682	0.027428884398580797	1.027808519287164
constant_probability_null	683	0.026781092452003205	1.0271429288110963
constant_probability_null	684	0.11924880946474652	1.126650204652333
constant_probability_null	685	0.06813095109810424	1.0705054831691068
constant_probability_null	686	0.0695259775476128	1.0719999087717347
constant_probability_null	687	-0.04204701318339641	0.9588247021112865
constant_probability_null	688	-0.03717078874928517	0.9635115643610178
constant_probability_null	689	-0.043525780567765245	0.9574078712542957
constant_probability_null	690	-0.020148451581041154	0.9800531720641804
constant_probability_null	691	-0.017763545996157152	0.9823932957255397
constant_probability_null	692	0.06105964286998732	1.0629623104194916
constant_probability_null	693	-0.03730794258032709	0.9633794241206898
constant_probability_null	694	0.027799249279352164	1.0281892539678907
constant_probability_null	695	0.10018569908349581	1.1053761663588597
constant_probability_null	696	-0.023930813546854137	0.9763532578401036
constant_probability_null	697	0.028851789069092276	1.0292720338035433
constant_probability_null	698	0.0355399234274849	1.0361790151200747
constant_probability_null	699	0.00039527722545809607	1.000395355357795
constant_probability_null	700	-0.02882397659088965	0.97158747155453
constant_probability_null	701	0.041768680657660026	1.042653264985589
constant_probability_null	702	-0.028073149999843783	0.9723172391938912
constant_probability_null	703	0.028439981545845632	1.02884825909935
constant_probability_null	704	-0.05990037748563418	0.9418583592085197
constant_probability_null	705	0.0398974815131595	1.0407040773160254
constant_probability_null	706	0.04977872762423639	1.0510385048569453
constant_probability_null	707	-0.0043741129643753264	0.9956354395347584
constant_probability_null	708	0.03238961901798776	1.0329198721413864
constant_probability_null	709	-0.02814161253984424	0.9722506741646413
constant_probability_null	710	-0.15374187683298632	0.857493331341946
constant_probability_null	711	-0.1041513763842654	0.9010888835194547
constant_probability_null	712	0.08371818798773645	1.0873224301062705
constant_probability_null	713	-0.0312500147716606	0.9692332201591598
constant_probability_null	714	-0.061631714318692646	0.9402290959484244
constant_probability_null	715	0.028852442104728843	1.0292727059550804
constant_probability_null	716	-0.06624533469126809	0.9359012270851798
constant_probability_null	717	0.02050296474105678	1.020714594393173
constant_probability_null	718	0.08267443674357162	1.0861881280346153
constant_probability_null	719	0.013133778927360418	1.0132204058325833
constant_probability_null	720	-0.03298596276377504	0.967552141251674
constant_probability_null	721	0.07892855277348598	1.082127004335083
constant_probability_null	722	0.05740141111682678	1.0590808519091732
constant_probability_null	723	-0.0017993299929584298	0.9982022878307749
constant_probability_null	724	0.06884180106452535	1.071266722487288
constant_probability_null	725	0.0069140817370256635	1.0069380391829106
constant_probability_null	726	-0.006797815267204693	0.9932252376130141
constant_probability_null	727	-0.06783483332508482	0.9344147950171677
constant_probability_null	728	-0.05230725763045958	0.9490372231119119
constant_probability_null	729	-0.10760974386338512	0.8979779694715045
constant_probability_null	730	0.09058736621746721	1.0948171534969966
constant_probability_null	731	0.009455164320527534	1.0095000056024952
constant_probability_null	732	-0.032478008680620764	0.9680437381562449
constant_probability_null	733	0.08932065079270399	1.0934312097048764
constant_probability_null	734	0.015120120488798348	1.015235007817018
constant_probability_null	735	-0.021075530871600905	0.9791450061006864
constant_probability_null	736	0.06775871058539293	1.0701070718162153
constant_probability_null	737	0.003669444971584141	1.0036761856270835
constant_probability_null	738	0.13261733476297732	1.1418129825852434
constant_probability_null	739	-0.0654068816646765	0.9366862653644903
constant_probability_null	740	0.005375213779469948	1.0053896861601515
constant_probability_null	741	0.062127004053368295	1.0640974808396806
constant_probability_null	742	-0.08885133789225338	0.91498158655542
constant_probability_null	743	0.003114031644087495	1.0031188852774426
constant_probability_null	744	0.01923721347441892	1.019423440914402
constant_probability_null	745	-0.03449711661877174	0.9660911252914911
constant_probability_null	746	0.0729256278621412	1.0756505355098878
constant_probability_null	747	-0.05992373784213644	0.9418363573184608
constant_probability_null	748	-0.04860464269709342	0.9525576558881059
constant_probability_null	749	-0.01892958760068954	0.9812484518682101
constant_probability_null	750	-0.08955562484203222	0.9143374038360896
constant_probability_null	751	0.020985124445734867	1.0212068605064712
constant_probability_null	752	0.009353633075275602	1.0093975150129313
constant_probability_null	753	-0.03588660936715923	0.9647496808580994
constant_probability_null	754	-0.05513115365531237	0.9463610211066537
constant_probability_null	755	-0.037828183039141865	0.9628783655138532
constant_probability_null	756	0.021246094742628927	1.021473399941973
constant_probability_null	757	0.025212744307526944	1.0255332736843403
constant_probability_null	758	-0.020101052062223665	0.980099627213919
constant_probability_null	759	-0.043589318331779724	0.9573470416314159
constant_probability_null	760	-0.01992924919374549	0.9802680256065179
constant_probability_null	761	0.02010962946553839	1.0203131902853344
constant_probability_null	762	-0.07881878312451099	0.9242073912464688
constant_probability_null	763	-0.13919253827495762	0.8700604923839034
constant_probability_null	764	0.008884869925132063	1.008924457538665
constant_probability_null	765	-0.010140028508496796	0.9899112082535979
constant_probability_null	766	0.030502708545197262	1.0309726824811067
constant_probability_null	767	-0.0883180124051991	0.9154696997057374
constant_probability_null	768	-0.01897844663244547	0.9812005101901413
constant_probability_null	769	-0.012061681814649616	0.9880107686852703
constant_probability_null	770	0.06310539005236829	1.0651390883805336
constant_probability_null	771	0.03602327022238974	1.0366799699836917
constant_probability_null	772	0.014107425185614787	1.0142074045053195
constant_probability_null	773	0.007219931801449803	1.0072460583485057
constant_probability_null	774	0.07109594677001363	1.0736842374610625
constant_probability_null	775	0.025480202118491748	1.0258075972521468
constant_probability_null	776	-0.0974720738602097	0.9071276737763101
constant_probability_null	777	-0.04970705079569	0.9515081272246152
constant_probability_null	778	-0.0886014744754711	0.9152102355452489
constant_probability_null	779	-0.022188627031786614	0.9780557299011745
constant_probability_null	780	-0.031907691482995694	0.9685959876118808
constant_probability_null	781	0.02878249356932245	1.029200712354718
constant_probability_null	782	-0.051440824871834906	0.9498598563779123
constant_probability_null	783	0.0006232881387363111	1.0006234824231512
constant_probability_null	784	0.03582148998157179	1.0364708095526278
constant_probability_null	785	-0.002998321254366552	0.9970061692217213
constant_probability_null	786	0.02334242237526709	1.0236169889036468
constant_probability_null	787	-0.005864046195958769	0.9941531137642842
constant_probability_null	788	0.08648042186005027	1.0903300208750744
constant_probability_null	789	-0.05486714590759982	0.9466109007319862
constant_probability_null	790	0.02090401051318028	1.021124029761473
constant_probability_null	791	-0.03310326382465097	0.9674386530153278
constant_probability_null	792	0.09111886896214641	1.0953992064866807
constant_probability_null	793	0.04858328733216428	1.049782801788283
constant_probability_null	794	0.1013666098828422	1.1066822880658798
constant_probability_null	795	0.0337211136241273	1.0342961154066332
constant_probability_null	796	4.6485629616719194e-05	1.0000464867100904
constant_probability_null	797	0.08943328725577665	1.0935543768653773
constant_probability_null	798	-0.0058640083166376705	0.9941531514221299
constant_probability_null	799	-0.07074988388954372	0.9316948948907471
constant_probability_null	800	-0.04197119684290702	0.9588973994471596
constant_probability_null	801	0.046366879532748984	1.0474586316046186
constant_probability_null	802	-0.1802266386183189	0.835080928374868
constant_probability_null	803	-0.024346489287176934	0.9759474958153919
constant_probability_null	804	0.005842804197204235	1.0058599066702236
constant_probability_null	805	0.1545123441542261	1.167088684691295
constant_probability_null	806	0.0815569930296446	1.0849750518372152
constant_probability_null	807	-0.0006465752316563891	0.9993536337530649
constant_probability_null	808	-0.018371522886176706	0.9817962048319528
constant_probability_null	809	0.0660410118444871	1.0682705280123703
constant_probability_null	810	-0.051589938018155305	0.9497182303455783
constant_probability_null	811	0.024729963773065845	1.0250382856772648
constant_probability_null	812	-0.020342379611098062	0.9798631307109392
constant_probability_null	813	0.04942740568322279	1.0506693168250643
constant_probability_null	814	0.01650239462875514	1.016639311256869
constant_probability_null	815	-0.10302794272555214	0.9021017659472685
constant_probability_null	816	-0.007918232890301021	0.9921130337358498
constant_probability_null	817	-0.14735775546523106	0.8629851845172648
constant_probability_null	818	-0.01487334060556786	0.9852367211869938
constant_probability_null	819	-0.09234011963059699	0.9117949774293643
constant_probability_null	820	-0.04422853068924267	0.9567352891127391
constant_probability_null	821	0.011725784453998626	1.0117948009582813
constant_probability_null	822	-0.01648728654358319	0.9836478848756921
constant_probability_null	823	0.09087161307799664	1.0951283960684983
constant_probability_null	824	0.02144564896944547	1.0216772596163655
constant_probability_null	825	-0.06465267008158086	0.9373929914725623
constant_probability_null	826	-0.08348724313306409	0.9199028216742754
constant_probability_null	827	-0.0031371828636880825	0.9968677329525236
constant_probability_null	828	0.01154434937287456	1.0116112425389605
constant_probability_null	829	0.08657440398838728	1.0904324972264232
constant_probability_null	830	-0.01307196875710695	0.987013098358171
constant_probability_null	831	-0.02684080168877957	0.973516211325333
constant_probability_null	832	0.0050550741172190805	1.0050678725609905
constant_probability_null	833	0.022616811965272807	1.0228745111680153
constant_probability_null	834	0.09917318578275441	1.104257524703444
constant_probability_null	835	0.04358432375213842	1.0445480708111232
constant_probability_null	836	-0.01890752527787734	0.9812701007271253
constant_probability_null	837	-0.05422705364640916	0.9472170130070972
constant_probability_null	838	0.03716769098635493	1.037867047195273
constant_probability_null	839	-0.1169558165716171	0.8896244989554098
constant_probability_null	840	0.020109625062533013	1.02031318579289
constant_probability_null	841	-0.1656031722412805	0.8473824323500143
constant_probability_null	842	0.05694987879279621	1.058602750617991
constant_probability_null	843	0.0594946854491448	1.0613001206310848
constant_probability_null	844	0.005369760607656012	1.0053842036124014
constant_probability_null	845	0.004795223126079124	1.0048067386075703
constant_probability_null	846	0.035294483584846846	1.0359247267131886
constant_probability_null	847	0.023611843478231708	1.0238928100761644
constant_probability_null	848	-0.06144528830172593	0.9404043954535048
constant_probability_null	849	0.09153637372171788	1.0958566363519482
constant_probability_null	850	-0.005931331754576734	0.99408622386706
constant_probability_null	851	-0.07327565762349102	0.9293446137857949
constant_probability_null	852	-0.07270450519609545	0.9298755628298296
constant_probability_null	853	0.01738109941068307	1.017533029680988
constant_probability_null	854	-0.10370750789141722	0.9014889372631627
constant_probability_null	855	-0.012147874893270991	0.9879256126653887
constant_probability_null	856	0.07753025958890687	1.0806149309274127
constant_probability_null	857	0.013465379897609136	1.0135564464148454
constant_probability_null	858	0.0182988732519231	1.018467323547882
constant_probability_null	859	0.11401608219262463	1.1207701491806445
constant_probability_null	860	0.16188073799426983	1.1757200142322095
constant_probability_null	861	0.04823177113106538	1.0494138509757125
constant_probability_null	862	-0.017983681435182038	0.9821770599475422
constant_probability_null	863	0.05184499386154785	1.0532124754612031
constant_probability_null	864	-0.0452795900099932	0.9557302318495544
constant_probability_null	865	0.08735952859895342	1.0912889587866863
constant_probability_null	866	-0.08372788125000974	0.9196814846236283
constant_probability_null	867	-0.10250281066229971	0.9025756129141126
constant_probability_null	868	0.08796386667124965	1.0919486655752435
constant_probability_null	869	-0.11939611125245088	0.8874561997432119
constant_probability_null	870	0.024198010244587034	1.0244931579485372
constant_probability_null	871	-0.04563589500425496	0.9553897610541039
constant_probability_null	872	0.0006297651646256868	1.0006299635083415
constant_probability_null	873	0.05153196105713368	1.0528828370028829
constant_probability_null	874	-0.04067658474237506	0.9601396035363785
constant_probability_null	875	0.017744240141005785	1.0179026044682815
constant_probability_null	876	-0.03569809266035565	0.9649315694348036
constant_probability_null	877	0.0357790703702039	1.0364268437962043
constant_probability_null	878	-0.02567902406087308	0.9746478779252372
constant_probability_null	879	-0.06948266190467302	0.9328763075426895
constant_probability_null	880	0.05181867107182399	1.0531847523355535
constant_probability_null	881	-0.0955490266965041	0.9088738014813353
constant_probability_null	882	0.004077465254609315	1.004085789426055
constant_probability_null	883	0.0001385620233549335	1.0001385716235154
constant_probability_null	884	-0.0768992128995039	0.9259831760629901
constant_probability_null	885	-0.04526603153902903	0.9557431901779999
constant_probability_null	886	-0.09455772842683316	0.9097752132182245
constant_probability_null	887	0.06476566436569269	1.0669089802955711
constant_probability_null	888	0.017183299431456397	1.0173317815729466
constant_probability_null	889	0.015230347546041603	1.0153469203521215
constant_probability_null	890	0.06371930644836314	1.0657931954939022
constant_probability_null	891	0.03930112799491318	1.0400836347979916
constant_probability_null	892	0.006552030100255355	1.006573541605152
constant_probability_null	893	0.12200465866756165	1.1297593649413649
constant_probability_null	894	-0.06663194160770783	0.935539471130867
constant_probability_null	895	0.07204543358532882	1.0747041706182616
constant_probability_null	896	0.039707870487825064	1.0405067670555472
constant_probability_null	897	0.02287660633162916	1.023140282724988
constant_probability_null	898	-0.039284539565314566	0.9614770919469507
constant_probability_null	899	-0.04715736599903161	0.9539372684868038
constant_probability_null	900	0.06795739903820383	1.0703197108584181
constant_probability_null	901	-0.04455476271137342	0.9564232223305844
constant_probability_null	902	0.017563698886738508	1.0177188476436918
constant_probability_null	903	-0.025158852043170418	0.9751549943609024
constant_probability_null	904	-0.03121953855206785	0.9692627591737304
constant_probability_null	905	-0.04030417991995139	0.9604972307418502
constant_probability_null	906	-0.01555512450031425	0.984565231589383
constant_probability_null	907	0.05550559501432141	1.0570749314052574
constant_probability_null	908	-0.03018154865340015	0.9702693664606269
constant_probability_null	909	-0.002380872852463409	0.9976219591772929
constant_probability_null	910	-0.005008946699568276	0.9950035771547863
constant_probability_null	911	0.032006471029959994	1.0325241867784474
constant_probability_null	912	-0.015632261483618702	0.9844892881266142
constant_probability_null	913	0.06919268341307896	1.0716426770248502
constant_probability_null	914	-0.12269939223494628	0.8845295190414008
constant_probability_null	915	-0.002950349709543925	0.9970539982950646
constant_probability_null	916	0.038427552626674445	1.039175440099739
constant_probability_null	917	-0.11152193660023928	0.8944717695184167
constant_probability_null	918	-0.002581363301089277	0.9974219655522142
constant_probability_null	919	-0.02527224639511139	0.9750444235614454
constant_probability_null	920	0.006237654054604743	1.006257148731262
constant_probability_null	921	-0.00882193908906884	0.9912168600372386
constant_probability_null	922	-0.03116385550852478	0.9693167321768308
constant_probability_null	923	-0.10116774117747157	0.9037814188108896
constant_probability_null	924	-0.02293907627089669	0.9773220240617911
constant_probability_null	925	-0.07395937551474199	0.9287094214171496
constant_probability_null	926	-0.11245156708402085	0.893640627681841
constant_probability_null	927	-0.005342222091445589	0.9946720222003133
constant_probability_null	928	-0.10027152016063323	0.9045917697856029
constant_probability_null	929	0.008112282333295081	1.0081452760534007
constant_probability_null	930	0.08098476482170633	1.0843543761086611
constant_probability_null	931	0.009132350883763655	1.0091741780298624
constant_probability_null	932	-0.030137241835206798	0.9703123569614244
constant_probability_null	933	0.02299748203712301	1.0232639630033014
constant_probability_null	934	-0.040294926176912126	0.9605061189775381
constant_probability_null	935	0.03460725592859866	1.035213055159396
constant_probability_null	936	-0.054955632276808025	0.9465271422761229
constant_probability_null	937	0.09259059753578751	1.0970125236897224
constant_probability_null	938	0.02524183630260112	1.025563108927268
constant_probability_null	939	-0.05656558643619125	0.9450045029850603
constant_probability_null	940	-0.0211262532894559	0.9790953427580795
constant_probability_null	941	-0.030629644490373687	0.9698346901923592
constant_probability_null	942	-0.10113268973990751	0.9038130982040635
constant_probability_null	943	-0.14448428017677178	0.8654685173082749
constant_probability_null	944	-0.06957334848738	0.9327917120141678
constant_probability_null	945	-0.031222088016911127	0.969260288075552
constant_probability_null	946	0.001228707465649947	1.0012294626359308
constant_probability_null	947	-0.028779474065203266	0.9716307106130558
constant_probability_null	948	-0.0012764101610905883	0.9987244041038769
constant_probability_null	949	-0.0570247384072678	0.9445707019027707
constant_probability_null	950	-0.02349046993342255	0.9767832834342101
constant_probability_null	951	0.08430477473361003	1.087960426133975
constant_probability_null	952	0.007486017651697726	1.0075141079328693
constant_probability_null	953	0.09275626856858782	1.09719428194314
constant_probability_null	954	-0.017626570530252603	0.9825278687213121
constant_probability_null	955	-0.04329008829683419	0.9576335514841771
constant_probability_null	956	0.0263225393839654	1.0266720372424147
constant_probability_null	957	0.04864583110108783	1.0498484612145307
constant_probability_null	958	-0.016281031233282096	0.9838507883996594
constant_probability_null	959	-0.01901508078122967	0.9811645654030712
constant_probability_null	960	0.08030168971964867	1.0836139335502624
constant_probability_null	961	-0.13617036366450166	0.8726939444851914
constant_probability_null	962	-0.03540460580516261	0.965214805727625
constant_probability_null	963	-0.024928707378782063	0.9753794469070934
constant_probability_null	964	-0.029327513520964976	0.9710983645338619
constant_probability_null	965	0.03770522093339942	1.0384250817809053
constant_probability_null	966	0.011218987049536309	1.0112821558938738
constant_probability_null	967	-0.006129583588506394	0.9938891639844811
constant_probability_null	968	-0.01725218747236137	0.9828957793747278
constant_probability_null	969	-0.06313582267896047	0.938815952531473
constant_probability_null	970	-0.07481990172777485	0.9279105863742719
constant_probability_null	971	-0.030727001307599408	0.9697402747697542
constant_probability_null	972	0.08518758583281892	1.0889213137523874
constant_probability_null	973	-0.07055810206719913	0.9318735941706474
constant_probability_null	974	0.15314062611714657	1.1654888655928421
constant_probability_null	975	-0.06899562597772955	0.9333307624788145
constant_probability_null	976	0.006150073327166531	1.0061690238572627
constant_probability_null	977	-0.06591218655517535	0.9362130727770713
constant_probability_null	978	-0.04807259317199779	0.953064598583899
constant_probability_null	979	-0.0626286948091375	0.9392921730077678
constant_probability_null	980	-0.021942549249754167	0.9782964373010496
constant_probability_null	981	-0.07519212489212067	0.9275652608326517
constant_probability_null	982	0.09221785690602607	1.0966036987483525
constant_probability_null	983	0.001232718274170234	1.0012334783836434
constant_probability_null	984	-0.007709807545084232	0.9923198367881504
constant_probability_null	985	0.057488462706008485	1.0591730505933665
constant_probability_null	986	-0.030172298398214642	0.9702783417413771
constant_probability_null	987	-0.016964832154184373	0.9831782602883975
constant_probability_null	988	0.17075781150850225	1.186203429411186
constant_probability_null	989	0.00011504614992063726	1.0001150527679827
constant_probability_null	990	-0.08815068305003525	0.9156228974771459
constant_probability_null	991	0.005634147362106788	1.0056500490204243
constant_probability_null	992	0.07681299055240172	1.0798401172052379
constant_probability_null	993	0.02404414890745658	1.0243355401873249
constant_probability_null	994	0.05235604305362188	1.0537508564037252
constant_probability_null	995	-0.0348430817592922	0.9657569492495378
constant_probability_null	996	0.013327709291507294	1.0134169190891753
constant_probability_null	997	0.0009134841132541348	1.000913901466939
constant_probability_null	998	0.03238816021345518	1.0329183653142942
constant_probability_null	999	-0.08713459713259245	0.9165537218276334
constant_probability_null	1000	-0.017969854398367485	0.9821906406397987
empirical_copy_bin_recovery_bias	1	0.02383420160456021	1.0241205062770862
empirical_copy_bin_recovery_bias	2	-0.047278641155828034	0.9538215866098049
empirical_copy_bin_recovery_bias	3	0.029437746229607303	1.0298753198544977
empirical_copy_bin_recovery_bias	4	-0.06612187600082561	0.9360167793578785
empirical_copy_bin_recovery_bias	5	-0.0934942553292436	0.9107432493312824
empirical_copy_bin_recovery_bias	6	-0.028041981682001935	0.9723475451589361
empirical_copy_bin_recovery_bias	7	-0.07762961509742242	0.9253070828559975
empirical_copy_bin_recovery_bias	8	-0.1360185788969476	0.8728264161860398
empirical_copy_bin_recovery_bias	9	0.06715806946542262	1.0694645144986028
empirical_copy_bin_recovery_bias	10	0.06749187045376866	1.069821562398699
empirical_copy_bin_recovery_bias	11	0.027036854357220978	1.0274056664412063
empirical_copy_bin_recovery_bias	12	0.007952026321080663	1.0079837276566244
empirical_copy_bin_recovery_bias	13	0.09359245776371564	1.098112127639503
empirical_copy_bin_recovery_bias	14	0.0103740379636554	1.0104280348558945
empirical_copy_bin_recovery_bias	15	-0.011961137805907211	0.9881101122427506
empirical_copy_bin_recovery_bias	16	-0.0288153432802012	0.9715958596072412
empirical_copy_bin_recovery_bias	17	0.05576522727138687	1.057349417786803
empirical_copy_bin_recovery_bias	18	0.17561328855447803	1.1919770183558382
empirical_copy_bin_recovery_bias	19	-0.030958534645288423	0.9695157735580057
empirical_copy_bin_recovery_bias	20	0.06255299776523761	1.0645508762402727
empirical_copy_bin_recovery_bias	21	0.005884558048094279	1.0059019060715952
empirical_copy_bin_recovery_bias	22	-0.026192312440505267	0.9741477308660828
empirical_copy_bin_recovery_bias	23	-0.030257283271853806	0.9701958862628932
empirical_copy_bin_recovery_bias	24	-0.10191712848207718	0.9031043901995013
empirical_copy_bin_recovery_bias	25	0.07990918354610393	1.0831886918520601
empirical_copy_bin_recovery_bias	26	0.012519466442912474	1.0125981630331113
empirical_copy_bin_recovery_bias	27	0.0566265977819891	1.058260579762378
empirical_copy_bin_recovery_bias	28	-0.10261273393889858	0.9024764042981308
empirical_copy_bin_recovery_bias	29	0.10151880847687932	1.1068507363726419
empirical_copy_bin_recovery_bias	30	-0.0043581428155821805	0.9956513401078384
empirical_copy_bin_recovery_bias	31	-0.07463596302230935	0.9280812807444868
empirical_copy_bin_recovery_bias	32	0.01299991602615731	1.0130847822871833
empirical_copy_bin_recovery_bias	33	-0.02244356577770473	0.9778064173810165
empirical_copy_bin_recovery_bias	34	0.030711431948104034	1.0311878930666598
empirical_copy_bin_recovery_bias	35	-0.014127578361352342	0.9859717475786693
empirical_copy_bin_recovery_bias	36	0.05306915609021799	1.0545025678725195
empirical_copy_bin_recovery_bias	37	-0.11743108262335716	0.889201791089566
empirical_copy_bin_recovery_bias	38	-0.00031507570690554425	0.9996849739242324
empirical_copy_bin_recovery_bias	39	-0.04602977190471226	0.9550135291956744
empirical_copy_bin_recovery_bias	40	0.0025853372755971563	1.002588682141926
empirical_copy_bin_recovery_bias	41	0.020214703811235236	1.020420404658851
empirical_copy_bin_recovery_bias	42	-0.062200317829317564	0.9396946303475848
empirical_copy_bin_recovery_bias	43	0.03724589998289133	1.0379482209097883
empirical_copy_bin_recovery_bias	44	-0.09818600699793531	0.9064802763965728
empirical_copy_bin_recovery_bias	45	0.05047386911184319	1.051769379327896
empirical_copy_bin_recovery_bias	46	0.06797891323370062	1.0703427381736277
empirical_copy_bin_recovery_bias	47	-0.07346367545566554	0.9291698968516321
empirical_copy_bin_recovery_bias	48	0.03755788783398793	1.0382720986651148
empirical_copy_bin_recovery_bias	49	-0.09288293229006711	0.9113001778766542
empirical_copy_bin_recovery_bias	50	-0.006490841132786791	0.9935301788727574
empirical_copy_bin_recovery_bias	51	-0.04656388878849732	0.9545035765447715
empirical_copy_bin_recovery_bias	52	0.006878501656880194	1.00690221288413
empirical_copy_bin_recovery_bias	53	0.0590304592296118	1.060807551628863
empirical_copy_bin_recovery_bias	54	0.0036119088181448566	1.0036184396213215
empirical_copy_bin_recovery_bias	55	-0.02193856684221882	0.9783003332839111
empirical_copy_bin_recovery_bias	56	0.013251260302116916	1.0133394473512356
empirical_copy_bin_recovery_bias	57	0.000574827385855499	1.000574992630778
empirical_copy_bin_recovery_bias	58	0.006319285010146832	1.0063392938165792
empirical_copy_bin_recovery_bias	59	0.02343929151224893	1.0237161506007384
empirical_copy_bin_recovery_bias	60	-0.1036274375133791	0.9015611227130861
empirical_copy_bin_recovery_bias	61	0.0035015052926929153	1.0035076427236753
empirical_copy_bin_recovery_bias	62	-0.12540775178406233	0.8821371362508039
empirical_copy_bin_recovery_bias	63	0.0398283034497689	1.0406320859135356
empirical_copy_bin_recovery_bias	64	-0.11249619856998096	0.8936007440627526
empirical_copy_bin_recovery_bias	65	-0.08763197007792405	0.9160979661531198
empirical_copy_bin_recovery_bias	66	-0.06018063371323209	0.9415944345228322
empirical_copy_bin_recovery_bias	67	0.04872762580915547	1.0499343367749663
empirical_copy_bin_recovery_bias	68	-0.02111850390174877	0.9791029301768917
empirical_copy_bin_recovery_bias	69	-0.13845554235610724	0.8707019597663297
empirical_copy_bin_recovery_bias	70	0.03991101619753529	1.0407181630125628
empirical_copy_bin_recovery_bias	71	-0.02713072970456446	0.9732340026139316
empirical_copy_bin_recovery_bias	72	0.026585753060214174	1.0269423069314179
empirical_copy_bin_recovery_bias	73	-0.041644495253883716	0.9592107239302857
empirical_copy_bin_recovery_bias	74	-0.024535045935352048	0.9757634917749237
empirical_copy_bin_recovery_bias	75	0.034435826586313695	1.0350356044767868
empirical_copy_bin_recovery_bias	76	0.058758851982722966	1.060519467734894
empirical_copy_bin_recovery_bias	77	-0.0853912232066419	0.9181530113627714
empirical_copy_bin_recovery_bias	78	0.10378355965701336	1.109360318601073
empirical_copy_bin_recovery_bias	79	0.05148211717775491	1.0528303585456311
empirical_copy_bin_recovery_bias	80	0.013108320675383263	1.013194611340526
empirical_copy_bin_recovery_bias	81	0.07537944195681784	1.0782932229607125
empirical_copy_bin_recovery_bias	82	-0.09149053487260723	0.912569953702
empirical_copy_bin_recovery_bias	83	0.058544964068492765	1.0602926596945537
empirical_copy_bin_recovery_bias	84	-0.036096108284985086	0.964547588013842
empirical_copy_bin_recovery_bias	85	-0.013324213064301631	0.9867641613207787
empirical_copy_bin_recovery_bias	86	0.018209625419618822	1.0183764316029975
empirical_copy_bin_recovery_bias	87	0.0026547302498077037	1.0026582571664708
empirical_copy_bin_recovery_bias	88	0.11104357355098202	1.1174435967791878
empirical_copy_bin_recovery_bias	89	0.0136616485769424	1.013755395323094
empirical_copy_bin_recovery_bias	90	-0.04767134108807085	0.9534470944737024
empirical_copy_bin_recovery_bias	91	-0.005206330031852906	0.9948071994145763
empirical_copy_bin_recovery_bias	92	0.06719443538761634	1.0695034072691074
empirical_copy_bin_recovery_bias	93	-0.040252454797357846	0.9605469138637828
empirical_copy_bin_recovery_bias	94	-0.057090960091889305	0.9445081529107193
empirical_copy_bin_recovery_bias	95	-0.08681868855894295	0.9168433147466036
empirical_copy_bin_recovery_bias	96	-0.04518369965927225	0.9558218815507719
empirical_copy_bin_recovery_bias	97	0.015803032212695876	1.0159285604970414
empirical_copy_bin_recovery_bias	98	-0.08720356806055826	0.9164905084468762
empirical_copy_bin_recovery_bias	99	-0.04677111892284001	0.9543057951342155
empirical_copy_bin_recovery_bias	100	0.026182204717737176	1.0265279696738159
empirical_copy_bin_recovery_bias	101	-0.0463476190708193	0.9547100290877054
empirical_copy_bin_recovery_bias	102	-0.11962556603583019	0.8872525920334159
empirical_copy_bin_recovery_bias	103	-0.10181101478961324	0.9032002270257355
empirical_copy_bin_recovery_bias	104	0.033434902704304895	1.0340001309230902
empirical_copy_bin_recovery_bias	105	0.05859365395428576	1.0603442864799022
empirical_copy_bin_recovery_bias	106	0.0142358374919039	1.0143376495795438
empirical_copy_bin_recovery_bias	107	0.05240730440220033	1.053804874478198
empirical_copy_bin_recovery_bias	108	0.01327964484865166	1.0133682109401532
empirical_copy_bin_recovery_bias	109	-0.030985567145822457	0.9694895654765757
empirical_copy_bin_recovery_bias	110	-0.0914468534642746	0.912609816913414
empirical_copy_bin_recovery_bias	111	0.04223438283976951	1.0431389439683796
empirical_copy_bin_recovery_bias	112	-0.08046098159762233	0.9226909048063908
empirical_copy_bin_recovery_bias	113	-0.12434884540224309	0.8830717316311971
empirical_copy_bin_recovery_bias	114	0.05361072077942007	1.05507380389462
empirical_copy_bin_recovery_bias	115	0.12376007496065933	1.1317443046258806
empirical_copy_bin_recovery_bias	116	-0.15254864979812774	0.8585171262555262
empirical_copy_bin_recovery_bias	117	-0.06894515293723309	0.9333778717090487
empirical_copy_bin_recovery_bias	118	0.03845481996840591	1.0392037760379043
empirical_copy_bin_recovery_bias	119	0.013349243916803179	1.013438742877779
empirical_copy_bin_recovery_bias	120	0.11098255368942223	1.1173754126059272
empirical_copy_bin_recovery_bias	121	-0.004331713173778668	0.9956776551638659
empirical_copy_bin_recovery_bias	122	0.02039209403018418	1.020601433313735
empirical_copy_bin_recovery_bias	123	-0.02289988267398638	0.9773603295779143
empirical_copy_bin_recovery_bias	124	-0.05883593601432077	0.9428614460750834
empirical_copy_bin_recovery_bias	125	0.0540655938545349	1.0555538377292268
empirical_copy_bin_recovery_bias	126	-0.14883465824344388	0.8617115800272029
empirical_copy_bin_recovery_bias	127	-0.05473123476236518	0.9467395644468146
empirical_copy_bin_recovery_bias	128	0.053981016775516345	1.0554645658441157
empirical_copy_bin_recovery_bias	129	-0.12432815131011338	0.8830900061880557
empirical_copy_bin_recovery_bias	130	-0.0018431557853741442	0.9981585417831292
empirical_copy_bin_recovery_bias	131	0.025452318524963564	1.0257789944488431
empirical_copy_bin_recovery_bias	132	-0.0012546623794979905	0.9987461243802715
empirical_copy_bin_recovery_bias	133	0.003826281571533777	1.0038336111322055
empirical_copy_bin_recovery_bias	134	0.03745917971283387	1.0381696178349373
empirical_copy_bin_recovery_bias	135	0.021624074302056092	1.0218595689850545
empirical_copy_bin_recovery_bias	136	-0.08519843879596296	0.9183300340130354
empirical_copy_bin_recovery_bias	137	-0.12398560868413869	0.8833925539725453
empirical_copy_bin_recovery_bias	138	-0.01077544204396622	0.9892824050691446
empirical_copy_bin_recovery_bias	139	0.0067754876570337245	1.006798493202108
empirical_copy_bin_recovery_bias	140	-0.12419696451081322	0.8832058635387728
empirical_copy_bin_recovery_bias	141	0.08206291907856567	1.0855241078575293
empirical_copy_bin_recovery_bias	142	-0.09130464297622791	0.9127396088295406
empirical_copy_bin_recovery_bias	143	0.09916135608881253	1.1042444617521592
empirical_copy_bin_recovery_bias	144	0.07890408621266723	1.0821005287328027
empirical_copy_bin_recovery_bias	145	0.027575821235798985	1.0279595533162134
empirical_copy_bin_recovery_bias	146	0.008445550205511528	1.008481314476731
empirical_copy_bin_recovery_bias	147	0.02850760014739439	1.028917830731978
empirical_copy_bin_recovery_bias	148	0.07577703719714642	1.0787220324544984
empirical_copy_bin_recovery_bias	149	-0.09323487824643643	0.9109795058969251
empirical_copy_bin_recovery_bias	150	0.03556843845079385	1.0362085622101092
empirical_copy_bin_recovery_bias	151	0.04947368333218492	1.0507179404559686
empirical_copy_bin_recovery_bias	152	0.023708708565159203	1.0239919943458857
empirical_copy_bin_recovery_bias	153	0.030044496125916233	1.0305003862083268
empirical_copy_bin_recovery_bias	154	-0.020590688467508823	0.9796198522228649
empirical_copy_bin_recovery_bias	155	-0.043601138589970105	0.9573357256090853
empirical_copy_bin_recovery_bias	156	-0.01699696731286889	0.9831466662066312
empirical_copy_bin_recovery_bias	157	0.08147181681825029	1.0848826417084705
empirical_copy_bin_recovery_bias	158	-0.023484698269590324	0.9767889211152283
empirical_copy_bin_recovery_bias	159	-0.07802798042901851	0.9249385460041337
empirical_copy_bin_recovery_bias	160	-0.08202199677100007	0.9212516939109252
empirical_copy_bin_recovery_bias	161	-0.04221919145610562	0.958659627541781
empirical_copy_bin_recovery_bias	162	0.11239159763708471	1.1189509534107702
empirical_copy_bin_recovery_bias	163	-0.052227119052258186	0.9491132806531631
empirical_copy_bin_recovery_bias	164	-0.05547896573848716	0.9460319225440131
empirical_copy_bin_recovery_bias	165	0.04880314630283123	1.0500136313285509
empirical_copy_bin_recovery_bias	166	0.025867221191231266	1.026204681191817
empirical_copy_bin_recovery_bias	167	0.03974094866469535	1.0405411856916724
empirical_copy_bin_recovery_bias	168	0.01598984136708869	1.0161183629802202
empirical_copy_bin_recovery_bias	169	0.19779200247226034	1.21870887902346
empirical_copy_bin_recovery_bias	170	-0.1316137823194424	0.876679518833592
empirical_copy_bin_recovery_bias	171	0.023175520792748663	1.023446159864521
empirical_copy_bin_recovery_bias	172	0.06881963609186426	1.0712429781528188
empirical_copy_bin_recovery_bias	173	-0.007986371963507682	0.9920454343763198
empirical_copy_bin_recovery_bias	174	0.014472404130136372	1.0145776364126575
empirical_copy_bin_recovery_bias	175	-0.11397523387514782	0.8922800539279844
empirical_copy_bin_recovery_bias	176	0.024073340545940902	1.0243654426565496
empirical_copy_bin_recovery_bias	177	0.09262893620399437	1.097054582495121
empirical_copy_bin_recovery_bias	178	-0.05601426235645939	0.9455256503703617
empirical_copy_bin_recovery_bias	179	-0.02952299413571563	0.9709085521815016
empirical_copy_bin_recovery_bias	180	-0.018814971333728735	0.9813609253482463
empirical_copy_bin_recovery_bias	181	-0.06544360320551823	0.9366518694330805
empirical_copy_bin_recovery_bias	182	0.04065637980385594	1.0414941656218342
empirical_copy_bin_recovery_bias	183	-0.20540798029457696	0.8143150241482455
empirical_copy_bin_recovery_bias	184	-0.08326407738378987	0.9201081353853758
empirical_copy_bin_recovery_bias	185	0.005186725710877749	1.0052002000585203
empirical_copy_bin_recovery_bias	186	-0.04921431000471497	0.9519770896208056
empirical_copy_bin_recovery_bias	187	-0.10755695183413398	0.8980253768020894
empirical_copy_bin_recovery_bias	188	-0.004646751616725947	0.9953640278306329
empirical_copy_bin_recovery_bias	189	-0.05263600823396498	0.9487252778309739
empirical_copy_bin_recovery_bias	190	-0.1373767280944954	0.8716417923193686
empirical_copy_bin_recovery_bias	191	0.02976794606874509	1.0302154406702746
empirical_copy_bin_recovery_bias	192	0.05258670869551265	1.0539939485568366
empirical_copy_bin_recovery_bias	193	-0.08936982404339824	0.9145073042392697
empirical_copy_bin_recovery_bias	194	0.11250821182287228	1.1190814465736676
empirical_copy_bin_recovery_bias	195	-0.02569616275329029	0.9746311738781855
empirical_copy_bin_recovery_bias	196	-0.04213942573875053	0.9587360987645217
empirical_copy_bin_recovery_bias	197	0.006650227655972287	1.0066723895198195
empirical_copy_bin_recovery_bias	198	0.08691757085088747	1.090806761739181
empirical_copy_bin_recovery_bias	199	-0.0016870245295965963	0.998314397696396
empirical_copy_bin_recovery_bias	200	-0.024581143728182805	0.975718512268364
empirical_copy_bin_recovery_bias	201	-0.011726419262244193	0.9883420672302785
empirical_copy_bin_recovery_bias	202	-0.09003764322057307	0.9138967826055501
empirical_copy_bin_recovery_bias	203	0.08491347963402553	1.0886228745741726
empirical_copy_bin_recovery_bias	204	0.004381144647100951	1.0043907558922696
empirical_copy_bin_recovery_bias	205	-0.028818776987314644	0.9715925234373544
empirical_copy_bin_recovery_bias	206	-0.010445484628859043	0.9896088799927811
empirical_copy_bin_recovery_bias	207	-0.023452829961341962	0.9768200502216734
empirical_copy_bin_recovery_bias	208	-0.05058629449678266	0.9506718873803949
empirical_copy_bin_recovery_bias	209	-0.04094542706448327	0.9598815120703247
empirical_copy_bin_recovery_bias	210	-0.09169032857971746	0.9123876461805067
empirical_copy_bin_recovery_bias	211	-0.08352783009541481	0.9198654863707543
empirical_copy_bin_recovery_bias	212	-0.054791418260443196	0.9466825880625935
empirical_copy_bin_recovery_bias	213	-0.03673270003277109	0.9639337603784985
empirical_copy_bin_recovery_bias	214	0.003368432189305255	1.0033741117322736
empirical_copy_bin_recovery_bias	215	-0.022089797159806253	0.9781523958004109
empirical_copy_bin_recovery_bias	216	0.02819478631491497	1.0285960213378793
empirical_copy_bin_recovery_bias	217	-0.03134079508846247	0.9691452368540154
empirical_copy_bin_recovery_bias	218	-0.04261639853713511	0.958278916764938
empirical_copy_bin_recovery_bias	219	-0.023687222811026507	0.9765911174176272
empirical_copy_bin_recovery_bias	220	0.022744108336205555	1.0230047276690748
empirical_copy_bin_recovery_bias	221	0.09465515582807195	1.099279709555631
empirical_copy_bin_recovery_bias	222	-0.023446134112553176	0.9768265908829211
empirical_copy_bin_recovery_bias	223	-0.008043483165986532	0.9919887790864901
empirical_copy_bin_recovery_bias	224	-0.1146282260858971	0.8916975921951465
empirical_copy_bin_recovery_bias	225	0.037244080796500004	1.0379463326902274
empirical_copy_bin_recovery_bias	226	-0.0958659716086579	0.9085857841993831
empirical_copy_bin_recovery_bias	227	-0.07281619592037507	0.9297717101545255
empirical_copy_bin_recovery_bias	228	-0.10620103683761994	0.8992438487632674
empirical_copy_bin_recovery_bias	229	0.036860003351405976	1.0375477574614005
empirical_copy_bin_recovery_bias	230	-0.010896737883915939	0.9891624165060781
empirical_copy_bin_recovery_bias	231	0.06649926462891603	1.0687601781395537
empirical_copy_bin_recovery_bias	232	-0.08242151712472058	0.9208837086220094
empirical_copy_bin_recovery_bias	233	0.011924935540676525	1.0119963210581946
empirical_copy_bin_recovery_bias	234	0.018739391998101727	1.018916076331025
empirical_copy_bin_recovery_bias	235	0.08501621316985866	1.0887347183962237
empirical_copy_bin_recovery_bias	236	-0.07318456106284046	0.9294292777400088
empirical_copy_bin_recovery_bias	237	0.08508754041323488	1.0888123776120309
empirical_copy_bin_recovery_bias	238	0.053603953915142145	1.055066664377542
empirical_copy_bin_recovery_bias	239	-0.007755550672751886	0.9922744460133349
empirical_copy_bin_recovery_bias	240	0.019726487316129172	1.0199223401768946
empirical_copy_bin_recovery_bias	241	-0.10275336978298535	0.9023494926916136
empirical_copy_bin_recovery_bias	242	-0.05687958622618989	0.9447078183514692
empirical_copy_bin_recovery_bias	243	-0.04611760167300462	0.954929654262101
empirical_copy_bin_recovery_bias	244	0.0675101133211527	1.0698410791896071
empirical_copy_bin_recovery_bias	245	0.06286036873404485	1.06487813856734
empirical_copy_bin_recovery_bias	246	0.09754955106400348	1.1024660685766272
empirical_copy_bin_recovery_bias	247	0.0699855664674863	1.0724927012842267
empirical_copy_bin_recovery_bias	248	-0.007111418017140667	0.9929138082822925
empirical_copy_bin_recovery_bias	249	0.014126145192157009	1.014226390652277
empirical_copy_bin_recovery_bias	250	0.00552505357550619	1.0055403448327132
empirical_copy_bin_recovery_bias	251	-0.1412106293872307	0.8683064015899268
empirical_copy_bin_recovery_bias	252	-0.053994730933198336	0.9474370985980093
empirical_copy_bin_recovery_bias	253	0.044854278312218804	1.045875442069067
empirical_copy_bin_recovery_bias	254	0.08252564784810007	1.0860265273252643
empirical_copy_bin_recovery_bias	255	-0.023489417423644167	0.9767843115087083
empirical_copy_bin_recovery_bias	256	0.13958520080965775	1.1497967651602248
empirical_copy_bin_recovery_bias	257	-0.042885616054694396	0.958020966017825
empirical_copy_bin_recovery_bias	258	0.032017514000719303	1.0325355889758072
empirical_copy_bin_recovery_bias	259	0.03436220520519527	1.034959406531012
empirical_copy_bin_recovery_bias	260	0.0353943197581184	1.0360281546365393
empirical_copy_bin_recovery_bias	261	0.03269113589131678	1.0332313618689783
empirical_copy_bin_recovery_bias	262	-0.06570315732886083	0.9364087891258452
empirical_copy_bin_recovery_bias	263	-0.1002054459666498	0.904651541932352
empirical_copy_bin_recovery_bias	264	-0.029073930747603092	0.9713446495758499
empirical_copy_bin_recovery_bias	265	0.022502867350168165	1.0227579667654696
empirical_copy_bin_recovery_bias	266	-0.034578885875305415	0.9660121319680889
empirical_copy_bin_recovery_bias	267	-0.008220074251504304	0.9918136181775525
empirical_copy_bin_recovery_bias	268	-0.05775188434946181	0.9438841108059842
empirical_copy_bin_recovery_bias	269	0.020749248898813535	1.0209660111860788
empirical_copy_bin_recovery_bias	270	-0.015467945487353314	0.9846510687560139
empirical_copy_bin_recovery_bias	271	-0.018468976474832036	0.9817005299304707
empirical_copy_bin_recovery_bias	272	-0.19724571320597623	0.8209888807170826
empirical_copy_bin_recovery_bias	273	-0.0662090678927244	0.935935169841933
empirical_copy_bin_recovery_bias	274	-0.07421677138324216	0.9284704062111225
empirical_copy_bin_recovery_bias	275	-0.05387149685760065	0.9475538623275294
empirical_copy_bin_recovery_bias	276	0.03188468807128923	1.0323984505845007
empirical_copy_bin_recovery_bias	277	0.12379102424304998	1.1317793318419893
empirical_copy_bin_recovery_bias	278	0.0021942504478227372	1.0021966595770921
empirical_copy_bin_recovery_bias	279	0.03646514229320156	1.0371381511300684
empirical_copy_bin_recovery_bias	280	0.06351175943187246	1.0655720162493214
empirical_copy_bin_recovery_bias	281	0.09695612470039623	1.1018120302275447
empirical_copy_bin_recovery_bias	282	-0.13086130587858355	0.8773394477770503
empirical_copy_bin_recovery_bias	283	-0.008635113151551285	0.991402062356158
empirical_copy_bin_recovery_bias	284	-0.09105828968094648	0.912964492939243
empirical_copy_bin_recovery_bias	285	0.04114783221415045	1.042006136234128
empirical_copy_bin_recovery_bias	286	-0.005014311700723595	0.9949982389737649
empirical_copy_bin_recovery_bias	287	0.015307087010993373	1.0154248405212676
empirical_copy_bin_recovery_bias	288	-0.02079084320943129	0.9794237962855784
empirical_copy_bin_recovery_bias	289	-0.011385238220391999	0.9886793283367588
empirical_copy_bin_recovery_bias	290	-0.16831415150925733	0.845088307211748
empirical_copy_bin_recovery_bias	291	-0.06697562060679295	0.9352180011062364
empirical_copy_bin_recovery_bias	292	-0.023509658908657232	0.9767645401438074
empirical_copy_bin_recovery_bias	293	0.03275862230680087	1.0333010933028923
empirical_copy_bin_recovery_bias	294	0.1341178472866246	1.14352757332601
empirical_copy_bin_recovery_bias	295	0.06324483536201765	1.0652876273868257
empirical_copy_bin_recovery_bias	296	-0.0565695692026191	0.9450007392603467
empirical_copy_bin_recovery_bias	297	-0.045616303901846005	0.955408478376099
empirical_copy_bin_recovery_bias	298	-0.13919442496400541	0.8700588508518501
empirical_copy_bin_recovery_bias	299	0.1153786978495124	1.1222983690854187
empirical_copy_bin_recovery_bias	300	0.03176815775106018	1.03227815187181
empirical_copy_bin_recovery_bias	301	0.004900329831510745	1.0049123560839162
empirical_copy_bin_recovery_bias	302	-0.05507475416055044	0.9464143968952761
empirical_copy_bin_recovery_bias	303	-0.009272713749572285	0.9907701452850797
empirical_copy_bin_recovery_bias	304	-0.0826495460940756	0.9206737443989089
empirical_copy_bin_recovery_bias	305	-0.011514387946882424	0.9885516489169759
empirical_copy_bin_recovery_bias	306	0.014167419685357131	1.014268253196463
empirical_copy_bin_recovery_bias	307	-0.03755350659272895	0.9631428818481608
empirical_copy_bin_recovery_bias	308	-0.024612115922893765	0.9756882925926063
empirical_copy_bin_recovery_bias	309	0.07171189944047208	1.0743457798528415
empirical_copy_bin_recovery_bias	310	0.06290209796953038	1.0649225760451122
empirical_copy_bin_recovery_bias	311	-0.03288613552733832	0.9676487341292633
empirical_copy_bin_recovery_bias	312	-0.07638950294567319	0.9264552792125252
empirical_copy_bin_recovery_bias	313	-0.05174104050469687	0.9495747364008782
empirical_copy_bin_recovery_bias	314	-0.10840812063434299	0.897261330831734
empirical_copy_bin_recovery_bias	315	0.028303101526084805	1.0287074399671963
empirical_copy_bin_recovery_bias	316	0.06611024763130109	1.0683444931233943
empirical_copy_bin_recovery_bias	317	-0.014546300634785642	0.9855589856693154
empirical_copy_bin_recovery_bias	318	-0.005884288285330447	0.994132990231778
empirical_copy_bin_recovery_bias	319	-0.08160176055874413	0.9216389185905264
empirical_copy_bin_recovery_bias	320	-0.0020479376824771678	0.997954157911106
empirical_copy_bin_recovery_bias	321	0.00417610078892391	1.0041848328489131
empirical_copy_bin_recovery_bias	322	0.059945045841501766	1.0617781958148038
empirical_copy_bin_recovery_bias	323	-0.17158911484310885	0.8423252009971475
empirical_copy_bin_recovery_bias	324	-0.056097815024926875	0.9454466524794571
empirical_copy_bin_recovery_bias	325	0.008901167018732614	1.0089409002089689
empirical_copy_bin_recovery_bias	326	0.04882272184363526	1.0500341861144207
empirical_copy_bin_recovery_bias	327	-0.06772499463349664	0.9345174355525009
empirical_copy_bin_recovery_bias	328	0.011562322234902972	1.0116294242516373
empirical_copy_bin_recovery_bias	329	-0.02322357015200009	0.9770440214729706
empirical_copy_bin_recovery_bias	330	-0.15732351599742253	0.8544275931045474
empirical_copy_bin_recovery_bias	331	0.10949228435854168	1.1157114624723226
empirical_copy_bin_recovery_bias	332	-0.08135687394385469	0.9218646432627978
empirical_copy_bin_recovery_bias	333	0.027108102925458472	1.027478870231741
empirical_copy_bin_recovery_bias	334	0.03104906452797183	1.0315361144774629
empirical_copy_bin_recovery_bias	335	-0.047765836731739224	0.9533570021335401
empirical_copy_bin_recovery_bias	336	-0.020977398258905596	0.9792410968730849
empirical_copy_bin_recovery_bias	337	-0.004336077076789549	0.9956733101326293
empirical_copy_bin_recovery_bias	338	-0.03588218458376013	0.9647539496759159
empirical_copy_bin_recovery_bias	339	0.012378010357371067	1.0124549349912202
empirical_copy_bin_recovery_bias	340	0.17281188180530205	1.1886424787733545
empirical_copy_bin_recovery_bias	341	0.10378028186667032	1.1093566823564933
empirical_copy_bin_recovery_bias	342	0.04935533031509391	1.0505935921762461
empirical_copy_bin_recovery_bias	343	-0.07602848482928715	0.9267898067339568
empirical_copy_bin_recovery_bias	344	0.06835480215128312	1.0707451437720865
empirical_copy_bin_recovery_bias	345	-0.05685361379528362	0.9447323550286452
empirical_copy_bin_recovery_bias	346	0.023443170019382866	1.0237201210988314
empirical_copy_bin_recovery_bias	347	0.013128733641905812	1.013215293859303
empirical_copy_bin_recovery_bias	348	0.13173292986327836	1.1408036040043787
empirical_copy_bin_recovery_bias	349	-0.03389177519019141	0.966676117315504
empirical_copy_bin_recovery_bias	350	-0.06214453940211726	0.9397470464979457
empirical_copy_bin_recovery_bias	351	-0.09572265982335657	0.908716004581051
empirical_copy_bin_recovery_bias	352	-0.01672244315417049	0.9834166007681326
empirical_copy_bin_recovery_bias	353	0.001494994695535669	1.0014961127572015
empirical_copy_bin_recovery_bias	354	-0.13028325834652127	0.8778467382845061
empirical_copy_bin_recovery_bias	355	-0.06496162965504886	0.937103419669039
empirical_copy_bin_recovery_bias	356	0.0226554637998284	1.0229140479084708
empirical_copy_bin_recovery_bias	357	-0.07353963258621556	0.9290993224528221
empirical_copy_bin_recovery_bias	358	-0.17521973134912305	0.8392725860092943
empirical_copy_bin_recovery_bias	359	0.02045347244290015	1.0206640781322276
empirical_copy_bin_recovery_bias	360	-0.04546892467079373	0.9555492961195334
empirical_copy_bin_recovery_bias	361	0.08027697519241336	1.0835871528751264
empirical_copy_bin_recovery_bias	362	-0.12296807335953822	0.8842918945795232
empirical_copy_bin_recovery_bias	363	-0.17416193655009662	0.8401608338949133
empirical_copy_bin_recovery_bias	364	-0.0668362437809106	0.9353483579068862
empirical_copy_bin_recovery_bias	365	-0.008511158542139604	0.991524958828202
empirical_copy_bin_recovery_bias	366	-0.03791248142963947	0.9627971998385114
empirical_copy_bin_recovery_bias	367	0.002057152765755124	1.0020592701561888
empirical_copy_bin_recovery_bias	368	0.010380060883008555	1.0104341206007876
empirical_copy_bin_recovery_bias	369	-0.04111948794011051	0.9597144487938473
empirical_copy_bin_recovery_bias	370	-0.0766756125665532	0.9261902493594307
empirical_copy_bin_recovery_bias	371	0.009474752041483037	1.0095197796005728
empirical_copy_bin_recovery_bias	372	-0.0027558809363583134	0.9972479130174807
empirical_copy_bin_recovery_bias	373	0.009116731906579415	1.0091584158844953
empirical_copy_bin_recovery_bias	374	-0.05889585218749246	0.9428049551177813
empirical_copy_bin_recovery_bias	375	0.05102236223661645	1.0523464258398598
empirical_copy_bin_recovery_bias	376	0.003376032969799086	1.0033817381876335
empirical_copy_bin_recovery_bias	377	-0.14547515984021805	0.8646113668917115
empirical_copy_bin_recovery_bias	378	-0.050603655035146806	0.9506553833478821
empirical_copy_bin_recovery_bias	379	-0.15933469991666455	0.8527109089315861
empirical_copy_bin_recovery_bias	380	-0.022943274159098567	0.9773179213818082
empirical_copy_bin_recovery_bias	381	-0.09231095210451777	0.9118215726210035
empirical_copy_bin_recovery_bias	382	0.042828231104492395	1.0437585941910146
empirical_copy_bin_recovery_bias	383	-0.013424780214418348	0.986664930251014
empirical_copy_bin_recovery_bias	384	0.0645303232411616	1.0666579222796726
empirical_copy_bin_recovery_bias	385	-0.01978588919250868	0.980408566905641
empirical_copy_bin_recovery_bias	386	0.05946753567393826	1.061271306962527
empirical_copy_bin_recovery_bias	387	-0.04890351996080626	0.9522730006030007
empirical_copy_bin_recovery_bias	388	0.008667029124118597	1.0087046965639952
empirical_copy_bin_recovery_bias	389	0.10407892949325015	1.1096880385736205
empirical_copy_bin_recovery_bias	390	-0.09322291102451491	0.9109904078560711
empirical_copy_bin_recovery_bias	391	0.026296843426290833	1.0266456562601438
empirical_copy_bin_recovery_bias	392	-0.004612624638530079	0.9953979971767399
empirical_copy_bin_recovery_bias	393	-0.10366775869350003	0.9015247714375353
empirical_copy_bin_recovery_bias	394	0.027097280891625906	1.027467750880812
empirical_copy_bin_recovery_bias	395	0.0018112619099138376	1.0018129032355743
empirical_copy_bin_recovery_bias	396	0.023656942102252002	1.0239389872742992
empirical_copy_bin_recovery_bias	397	-0.07661889230992662	0.9262427845979514
empirical_copy_bin_recovery_bias	398	-0.030936634023842082	0.9695370067884582
empirical_copy_bin_recovery_bias	399	-0.046588862790888044	0.9544797390678288
empirical_copy_bin_recovery_bias	400	-0.07185954581687756	0.930661601946944
empirical_copy_bin_recovery_bias	401	-0.028569915662048594	0.9718343453291657
empirical_copy_bin_recovery_bias	402	-0.035494063150381026	0.9651284640355459
empirical_copy_bin_recovery_bias	403	0.03518613282027149	1.0358124895576073
empirical_copy_bin_recovery_bias	404	-0.016964958739078245	0.9831781358328897
empirical_copy_bin_recovery_bias	405	0.013107212621161197	1.013193488666581
empirical_copy_bin_recovery_bias	406	0.1213955980713985	1.1290714825313326
empirical_copy_bin_recovery_bias	407	-0.028570754054164937	0.9718335305512538
empirical_copy_bin_recovery_bias	408	-0.0012111229775802529	0.9987896101358598
empirical_copy_bin_recovery_bias	409	-0.011946617361563315	0.9881244601448098
empirical_copy_bin_recovery_bias	410	0.051128231503468936	1.0524578428821545
empirical_copy_bin_recovery_bias	411	-0.06669580618944705	0.9354797252016873
empirical_copy_bin_recovery_bias	412	0.11471031696677166	1.1215484969388105
empirical_copy_bin_recovery_bias	413	-0.0005643188583386808	0.9994358403396008
empirical_copy_bin_recovery_bias	414	-0.08208486237277653	0.9211937806891937
empirical_copy_bin_recovery_bias	415	-0.014403829387078283	0.985699409490634
empirical_copy_bin_recovery_bias	416	0.04694192811019019	1.0480611444211172
empirical_copy_bin_recovery_bias	417	0.03359101836450715	1.034161567137211
empirical_copy_bin_recovery_bias	418	0.002353447996247298	1.0023562195287756
empirical_copy_bin_recovery_bias	419	-0.0028449038748811686	0.9971591390293474
empirical_copy_bin_recovery_bias	420	-0.07862965514539774	0.9243822012528673
empirical_copy_bin_recovery_bias	421	0.02856598215849478	1.0289779027777395
empirical_copy_bin_recovery_bias	422	0.0036192293717401667	1.0036257866907903
empirical_copy_bin_recovery_bias	423	-0.008799342231294529	0.9912392586767168
empirical_copy_bin_recovery_bias	424	0.02606029320118761	1.0264028317202862
empirical_copy_bin_recovery_bias	425	-0.056304973785388436	0.9452508152082505
empirical_copy_bin_recovery_bias	426	0.03940770514996819	1.0401944898600113
empirical_copy_bin_recovery_bias	427	-0.12248808923176067	0.8847164425332326
empirical_copy_bin_recovery_bias	428	-0.05458682493195374	0.946876292818983
empirical_copy_bin_recovery_bias	429	0.009298131273206186	1.0093414931865141
empirical_copy_bin_recovery_bias	430	-0.06337001123133337	0.9385961183249371
empirical_copy_bin_recovery_bias	431	0.0442262106476607	1.0452187677622837
empirical_copy_bin_recovery_bias	432	0.014215504633364668	1.014317025405279
empirical_copy_bin_recovery_bias	433	0.05481776199301766	1.0563480903627362
empirical_copy_bin_recovery_bias	434	0.020228419459290804	1.0204344004819708
empirical_copy_bin_recovery_bias	435	-0.03256236285849879	0.9679620830665852
empirical_copy_bin_recovery_bias	436	-0.04752477414562005	0.9535868485405409
empirical_copy_bin_recovery_bias	437	-0.04226350308936376	0.9586171487091062
empirical_copy_bin_recovery_bias	438	-0.10977947562293577	0.896031710345424
empirical_copy_bin_recovery_bias	439	-0.011766429194977005	0.9883025245217074
empirical_copy_bin_recovery_bias	440	0.0036681079066566264	1.0036748436477543
empirical_copy_bin_recovery_bias	441	-0.050457620786778186	0.9507942217295796
empirical_copy_bin_recovery_bias	442	-0.0485263473400716	0.9526322396496005
empirical_copy_bin_recovery_bias	443	-0.07843105437758054	0.9245658024988634
empirical_copy_bin_recovery_bias	444	0.09602769586023246	1.1007895508853434
empirical_copy_bin_recovery_bias	445	0.04632794689235388	1.0474178520682182
empirical_copy_bin_recovery_bias	446	-0.0004643727080844975	0.9995357350962337
empirical_copy_bin_recovery_bias	447	-0.045465551304653254	0.9555525195426114
empirical_copy_bin_recovery_bias	448	0.026737179431728555	1.0270978248531712
empirical_copy_bin_recovery_bias	449	-0.022445432944691347	0.9778045916548591
empirical_copy_bin_recovery_bias	450	-0.07826691607109586	0.9247175716191417
empirical_copy_bin_recovery_bias	451	0.06145086411620231	1.063378245215213
empirical_copy_bin_recovery_bias	452	0.04217579558214332	1.0430778311085642
empirical_copy_bin_recovery_bias	453	-0.10795378407060854	0.8976690820826929
empirical_copy_bin_recovery_bias	454	0.035384710731280446	1.0360181994620263
empirical_copy_bin_recovery_bias	455	-0.021794747265391327	0.9784410421419558
empirical_copy_bin_recovery_bias	456	0.11395287363502513	1.1206993091549857
empirical_copy_bin_recovery_bias	457	-0.03688172860046043	0.9637901174145604
empirical_copy_bin_recovery_bias	458	-0.06504865109281861	0.9370218751302334
empirical_copy_bin_recovery_bias	459	-0.10544500881208656	0.8999239593736672
empirical_copy_bin_recovery_bias	460	0.01768046746237355	1.0178376921624457
empirical_copy_bin_recovery_bias	461	-0.023324816003399446	0.9769451048266965
empirical_copy_bin_recovery_bias	462	-0.0025011744078187966	0.9975019509226818
empirical_copy_bin_recovery_bias	463	-0.03693477388438803	0.9637389942500689
empirical_copy_bin_recovery_bias	464	-0.07659030528226081	0.9262692635045349
empirical_copy_bin_recovery_bias	465	-0.16315150012064486	0.8494624849965845
empirical_copy_bin_recovery_bias	466	-0.18747044756182019	0.8290536183741831
empirical_copy_bin_recovery_bias	467	-0.16715192082621527	0.8460710657577134
empirical_copy_bin_recovery_bias	468	-0.05959554297075294	0.9421455139096442
empirical_copy_bin_recovery_bias	469	0.02295864951533859	1.02322422785468
empirical_copy_bin_recovery_bias	470	0.01332572043711901	1.0134149035524929
empirical_copy_bin_recovery_bias	471	-0.012513670621323065	0.9875642997840256
empirical_copy_bin_recovery_bias	472	0.05960003529680226	1.0614119343267865
empirical_copy_bin_recovery_bias	473	0.056099260601401454	1.057702666728991
empirical_copy_bin_recovery_bias	474	0.03230554252131383	1.032833031507871
empirical_copy_bin_recovery_bias	475	-0.013154426928258987	0.9869317144186088
empirical_copy_bin_recovery_bias	476	-0.05085343985012797	0.9504179537232337
empirical_copy_bin_recovery_bias	477	-0.014714564148714998	0.9853931660022932
empirical_copy_bin_recovery_bias	478	-0.16029340207804973	0.8518938048824496
empirical_copy_bin_recovery_bias	479	0.02380517051575885	1.0240907753752875
empirical_copy_bin_recovery_bias	480	0.05351399776746214	1.0549717589135978
empirical_copy_bin_recovery_bias	481	0.05602691368663642	1.0576261479722957
empirical_copy_bin_recovery_bias	482	0.021253183085204446	1.0214806405210255
empirical_copy_bin_recovery_bias	483	0.02500790440258947	1.0253232250599533
empirical_copy_bin_recovery_bias	484	0.0753739636214029	1.0782873157249424
empirical_copy_bin_recovery_bias	485	0.037539075464488515	1.0382525664904776
empirical_copy_bin_recovery_bias	486	-0.013972465497176595	0.9861246963422864
empirical_copy_bin_recovery_bias	487	0.09849663738711259	1.1035106937088726
empirical_copy_bin_recovery_bias	488	0.13630331991615802	1.1460294544391691
empirical_copy_bin_recovery_bias	489	0.02818909001383127	1.0285901621619362
empirical_copy_bin_recovery_bias	490	0.05539759090064224	1.0569607691293073
empirical_copy_bin_recovery_bias	491	-0.022547384861137748	0.977704907684402
empirical_copy_bin_recovery_bias	492	-0.10606526056221433	0.8993659530329778
empirical_copy_bin_recovery_bias	493	-0.09752666889687003	0.9070781504595806
empirical_copy_bin_recovery_bias	494	0.008739412505263831	1.0087777126630537
empirical_copy_bin_recovery_bias	495	0.032553513045682936	1.0330891754130365
empirical_copy_bin_recovery_bias	496	0.020518703976574917	1.020730659786999
empirical_copy_bin_recovery_bias	497	0.03960327030812164	1.0403979355527273
empirical_copy_bin_recovery_bias	498	-0.10416391486910599	0.9010775853009801
empirical_copy_bin_recovery_bias	499	-0.07421327249966914	0.9284736548266582
empirical_copy_bin_recovery_bias	500	0.00919185589597437	1.0092342307383495
empirical_copy_bin_recovery_bias	501	-0.10154950109610826	0.9034364571404382
empirical_copy_bin_recovery_bias	502	-0.1014802225542755	0.9034990480689066
empirical_copy_bin_recovery_bias	503	0.05295394252942472	1.0543810818753607
empirical_copy_bin_recovery_bias	504	0.04699279388826902	1.048114456222564
empirical_copy_bin_recovery_bias	505	-0.0007658679339613457	0.9992344252680286
empirical_copy_bin_recovery_bias	506	-0.07510876074253697	0.9276425897449891
empirical_copy_bin_recovery_bias	507	0.005196351881872438	1.0052098763341026
empirical_copy_bin_recovery_bias	508	0.03974231266636453	1.0405426049925546
empirical_copy_bin_recovery_bias	509	-0.101660528037544	0.9033361569219366
empirical_copy_bin_recovery_bias	510	-0.006548890181055622	0.9934725070653604
empirical_copy_bin_recovery_bias	511	0.02570450129548757	1.026037710858148
empirical_copy_bin_recovery_bias	512	0.1217458205005818	1.1294669779403053
empirical_copy_bin_recovery_bias	513	0.10572989046980204	1.1115216033769464
empirical_copy_bin_recovery_bias	514	0.024637665007840044	1.0249436802752359
empirical_copy_bin_recovery_bias	515	0.0364932521226646	1.037167305316384
empirical_copy_bin_recovery_bias	516	-0.06764729728865933	0.9345900478968041
empirical_copy_bin_recovery_bias	517	0.047533905547413026	1.0486817566475382
empirical_copy_bin_recovery_bias	518	-0.10082510978809778	0.9040911357504496
empirical_copy_bin_recovery_bias	519	0.012684779523477345	1.0127655725919305
empirical_copy_bin_recovery_bias	520	0.04896808371259198	1.0501868321403696
empirical_copy_bin_recovery_bias	521	-0.042715614200243106	0.9581838452031408
empirical_copy_bin_recovery_bias	522	0.024836249597554115	1.0251472385065583
empirical_copy_bin_recovery_bias	523	0.060693111722417495	1.0625727730171868
empirical_copy_bin_recovery_bias	524	0.06751228683802954	1.0698434045097753
empirical_copy_bin_recovery_bias	525	-0.05036776021259004	0.950879664483189
empirical_copy_bin_recovery_bias	526	-0.022310851431780993	0.9779361949316201
empirical_copy_bin_recovery_bias	527	-0.09964945799096585	0.9051546571618989
empirical_copy_bin_recovery_bias	528	0.02543787788550886	1.0257641816511776
empirical_copy_bin_recovery_bias	529	-0.10521793661682612	0.9001283302852873
empirical_copy_bin_recovery_bias	530	-0.0019332944328974097	0.9980685731770442
empirical_copy_bin_recovery_bias	531	0.028486227571380925	1.0288958403424255
empirical_copy_bin_recovery_bias	532	-0.11157926299285718	0.8944204941483017
empirical_copy_bin_recovery_bias	533	0.07848243514355129	1.0816443560675761
empirical_copy_bin_recovery_bias	534	0.021609125088781267	1.0218442931026022
empirical_copy_bin_recovery_bias	535	-0.07982050081667492	0.9232820598892004
empirical_copy_bin_recovery_bias	536	-0.05989463684232436	0.9418637660969277
empirical_copy_bin_recovery_bias	537	-0.019954782318306555	0.9802429966204524
empirical_copy_bin_recovery_bias	538	-0.019129360854044056	0.9810524442518227
empirical_copy_bin_recovery_bias	539	0.04827662148355455	1.049460918612328
empirical_copy_bin_recovery_bias	540	-0.026462289719390058	0.9738847686109859
empirical_copy_bin_recovery_bias	541	0.015485724527122022	1.0156062496953533
empirical_copy_bin_recovery_bias	542	-0.0557997912111667	0.9457284600871391
empirical_copy_bin_recovery_bias	543	0.061804365523191934	1.0637542173704864
empirical_copy_bin_recovery_bias	544	-0.04525252042346658	0.9557561034219264
empirical_copy_bin_recovery_bias	545	0.055615426269514316	1.0571910376477371
empirical_copy_bin_recovery_bias	546	-0.025712292178850436	0.9746154537639964
empirical_copy_bin_recovery_bias	547	-0.01934826471635734	0.9808377115864065
empirical_copy_bin_recovery_bias	548	0.07471566182485724	1.0775777108405198
empirical_copy_bin_recovery_bias	549	-0.012029509620157124	0.9880425556712069
empirical_copy_bin_recovery_bias	550	0.1359202268097862	1.145590502540566
empirical_copy_bin_recovery_bias	551	-0.051831287181739856	0.9494890443030858
empirical_copy_bin_recovery_bias	552	0.084314302046885	1.0879707915231627
empirical_copy_bin_recovery_bias	553	0.004255564500844162	1.0042646322737225
empirical_copy_bin_recovery_bias	554	0.06852627770795025	1.0709287661345868
empirical_copy_bin_recovery_bias	555	-0.06578500248420925	0.9363321517392719
empirical_copy_bin_recovery_bias	556	0.06764159563950412	1.0699817536228642
empirical_copy_bin_recovery_bias	557	-0.011879295201961005	0.9881909850566979
empirical_copy_bin_recovery_bias	558	-0.026402188575245747	0.9739433019587872
empirical_copy_bin_recovery_bias	559	-0.10758564397000418	0.8979996109056043
empirical_copy_bin_recovery_bias	560	-0.04547671666740424	0.955541850511665
empirical_copy_bin_recovery_bias	561	-0.02820562408851822	0.9721884408851342
empirical_copy_bin_recovery_bias	562	0.02549267765971793	1.0258203948369446
empirical_copy_bin_recovery_bias	563	0.06108077027282219	1.0629847682896596
empirical_copy_bin_recovery_bias	564	-0.015045434264643881	0.9850671827832492
empirical_copy_bin_recovery_bias	565	0.04830575371870087	1.0494914921999223
empirical_copy_bin_recovery_bias	566	0.07602777095186078	1.0789925383910561
empirical_copy_bin_recovery_bias	567	-0.1274534578442824	0.8803343875409064
empirical_copy_bin_recovery_bias	568	-0.03583767825661018	0.9647968882863321
empirical_copy_bin_recovery_bias	569	0.005844004271666157	1.0058611137777342
empirical_copy_bin_recovery_bias	570	-0.006118438827064662	0.9939002407038369
empirical_copy_bin_recovery_bias	571	0.0006135972743794398	1.0006137855636963
empirical_copy_bin_recovery_bias	572	0.0387973108746314	1.0395597548371835
empirical_copy_bin_recovery_bias	573	0.03110691483546015	1.0315957908850033
empirical_copy_bin_recovery_bias	574	0.035946390213846394	1.0366002730823312
empirical_copy_bin_recovery_bias	575	0.0316331140526684	1.032138758624714
empirical_copy_bin_recovery_bias	576	-0.007554744743215512	0.9924737206129128
empirical_copy_bin_recovery_bias	577	-0.06196696056019048	0.9399139405081509
empirical_copy_bin_recovery_bias	578	-0.001382930219016248	0.9986180255883234
empirical_copy_bin_recovery_bias	579	-0.002125913856006973	0.9978763442983573
empirical_copy_bin_recovery_bias	580	0.010010733477619957	1.0100610084932145
empirical_copy_bin_recovery_bias	581	0.07674625242024806	1.0797680530975298
empirical_copy_bin_recovery_bias	582	-0.07098876523500373	0.9314723569418379
empirical_copy_bin_recovery_bias	583	0.0922584581335162	1.0966482231084576
empirical_copy_bin_recovery_bias	584	-0.01976776036466045	0.9804263407248802
empirical_copy_bin_recovery_bias	585	-0.03960877783747489	0.9611653948107374
empirical_copy_bin_recovery_bias	586	-0.038155920894246124	0.962562845530359
empirical_copy_bin_recovery_bias	587	0.055490333254689626	1.0570587987048485
empirical_copy_bin_recovery_bias	588	0.02720462931366028	1.027578053842879
empirical_copy_bin_recovery_bias	589	0.0037175296750255548	1.0037244482591585
empirical_copy_bin_recovery_bias	590	0.03863424424380077	1.0393902511509883
empirical_copy_bin_recovery_bias	591	-0.1416296338077323	0.8679426535806445
empirical_copy_bin_recovery_bias	592	-0.007228641822050179	0.9927974219694948
empirical_copy_bin_recovery_bias	593	-0.09364074730595505	0.9106098425241633
empirical_copy_bin_recovery_bias	594	-0.04766986786747787	0.9534484991126309
empirical_copy_bin_recovery_bias	595	-0.034765434776832575	0.9658319402738121
empirical_copy_bin_recovery_bias	596	-0.008166121233742938	0.991867130958885
empirical_copy_bin_recovery_bias	597	-0.1031279007861905	0.9020115981108221
empirical_copy_bin_recovery_bias	598	-0.06904644884877197	0.9332833291351926
empirical_copy_bin_recovery_bias	599	-0.007454387441049712	0.9925733275960444
empirical_copy_bin_recovery_bias	600	0.013890053355869857	1.0139869683452352
empirical_copy_bin_recovery_bias	601	-0.01001887682607188	0.9900311449270472
empirical_copy_bin_recovery_bias	602	0.033737182204061515	1.0343127352099672
empirical_copy_bin_recovery_bias	603	-0.05287915953306732	0.948494622090436
empirical_copy_bin_recovery_bias	604	-0.05802753579336299	0.9436239636445827
empirical_copy_bin_recovery_bias	605	-0.055593409107971246	0.9459236616581461
empirical_copy_bin_recovery_bias	606	-0.06753620710515942	0.9346938774438371
empirical_copy_bin_recovery_bias	607	-0.034704665606589045	0.96589063486281
empirical_copy_bin_recovery_bias	608	-0.07200586807764706	0.9305254353996772
empirical_copy_bin_recovery_bias	609	0.0075316527101585255	1.0075600869472046
empirical_copy_bin_recovery_bias	610	0.01843465645967874	1.018605623697274
empirical_copy_bin_recovery_bias	611	0.003545332635713671	1.0035516247611578
empirical_copy_bin_recovery_bias	612	-0.10225707423180164	0.90279743587736
empirical_copy_bin_recovery_bias	613	0.06431889960718153	1.06643242942363
empirical_copy_bin_recovery_bias	614	-0.10365917145557663	0.901532513078481
empirical_copy_bin_recovery_bias	615	-0.017529195511667393	0.9826235470490533
empirical_copy_bin_recovery_bias	616	0.007066461646679001	1.0070914880013095
empirical_copy_bin_recovery_bias	617	-0.02910528423643664	0.9713141950096568
empirical_copy_bin_recovery_bias	618	-0.010786394159660756	0.9892715703931211
empirical_copy_bin_recovery_bias	619	0.022412504696659324	1.022665551817188
empirical_copy_bin_recovery_bias	620	0.05241183480961619	1.0538096486544308
empirical_copy_bin_recovery_bias	621	0.00783997581940964	1.0078707889018044
empirical_copy_bin_recovery_bias	622	-0.059948677976552824	0.9418128680860246
empirical_copy_bin_recovery_bias	623	-0.03167936810212807	0.9688171659716017
empirical_copy_bin_recovery_bias	624	0.01978591727003036	1.0199829559157316
empirical_copy_bin_recovery_bias	625	-0.04361907343588184	0.9573185560943275
empirical_copy_bin_recovery_bias	626	0.14066316648621663	1.1510368748858606
empirical_copy_bin_recovery_bias	627	0.05038087477338358	1.051671575277935
empirical_copy_bin_recovery_bias	628	0.0981922778505987	1.1031748808121182
empirical_copy_bin_recovery_bias	629	-0.02137390312225721	0.9788528999818444
empirical_copy_bin_recovery_bias	630	-0.03414614470470783	0.9664302556520294
empirical_copy_bin_recovery_bias	631	-0.06894100862574774	0.9333817399256982
empirical_copy_bin_recovery_bias	632	0.021393757036049715	1.021624244183606
empirical_copy_bin_recovery_bias	633	-0.0007383832516290301	0.9992618892862009
empirical_copy_bin_recovery_bias	634	-0.0036400076659644804	0.9963666091311076
empirical_copy_bin_recovery_bias	635	0.0886199202731274	1.0926652774725651
empirical_copy_bin_recovery_bias	636	0.04092987756094472	1.0417790508961189
empirical_copy_bin_recovery_bias	637	-0.023727574306366843	0.9765517113007566
empirical_copy_bin_recovery_bias	638	0.09061426298954336	1.0948466009404583
empirical_copy_bin_recovery_bias	639	0.017662674076842917	1.0178195815451063
empirical_copy_bin_recovery_bias	640	-0.00819802539749712	0.9918354867723099
empirical_copy_bin_recovery_bias	641	-0.04320344106844199	0.9577165313721653
empirical_copy_bin_recovery_bias	642	-0.10103255034553763	0.9039036100321655
empirical_copy_bin_recovery_bias	643	-0.032927344863207406	0.9676088587891991
empirical_copy_bin_recovery_bias	644	-0.012500132291191644	0.987577669846046
empirical_copy_bin_recovery_bias	645	0.009678786467874482	1.0097257774043416
empirical_copy_bin_recovery_bias	646	-0.049121915629486014	0.9520650510127397
empirical_copy_bin_recovery_bias	647	0.01369110160969418	1.013785253933666
empirical_copy_bin_recovery_bias	648	-0.059875557879591194	0.9418817360520443
empirical_copy_bin_recovery_bias	649	-0.05737209990022142	0.9442426513929135
empirical_copy_bin_recovery_bias	650	-0.027827498607274882	0.972556119617171
empirical_copy_bin_recovery_bias	651	-0.025573787991242245	0.9747504514343058
empirical_copy_bin_recovery_bias	652	-0.054522685120939475	0.9469370272331844
empirical_copy_bin_recovery_bias	653	-0.07977018921868172	0.9233285128535835
empirical_copy_bin_recovery_bias	654	-0.1135511493795481	0.8926585363131714
empirical_copy_bin_recovery_bias	655	0.03718192233241087	1.0378818175454825
empirical_copy_bin_recovery_bias	656	0.023640778308258732	1.023922436669208
empirical_copy_bin_recovery_bias	657	-0.03170193332255721	0.9687953046453498
empirical_copy_bin_recovery_bias	658	0.021142485611138413	1.021367571452658
empirical_copy_bin_recovery_bias	659	-0.031734394633817414	0.9687638567898403
empirical_copy_bin_recovery_bias	660	-0.04845575184925673	0.9526994935640083
empirical_copy_bin_recovery_bias	661	0.11600986134318997	1.1230069464355543
empirical_copy_bin_recovery_bias	662	0.011462207650713136	1.0115281504620504
empirical_copy_bin_recovery_bias	663	-0.07804660107338257	0.9249213232127602
empirical_copy_bin_recovery_bias	664	0.08564941495399009	1.0894243254695315
empirical_copy_bin_recovery_bias	665	0.006605603059430278	1.006627468172893
empirical_copy_bin_recovery_bias	666	0.046938827047200316	1.0480578943225305
empirical_copy_bin_recovery_bias	667	-0.02294263058899914	0.9773185503546024
empirical_copy_bin_recovery_bias	668	-0.08604895767341357	0.9175493090411044
empirical_copy_bin_recovery_bias	669	-0.10880164824723947	0.8969083031896861
empirical_copy_bin_recovery_bias	670	-0.06028827828036801	0.9414930824526081
empirical_copy_bin_recovery_bias	671	0.05605485236062023	1.05765569705722
empirical_copy_bin_recovery_bias	672	0.056122973970365614	1.0577277487199697
empirical_copy_bin_recovery_bias	673	0.056779983344264554	1.0584229141059929
empirical_copy_bin_recovery_bias	674	0.08330780323247189	1.0868763011054294
empirical_copy_bin_recovery_bias	675	0.09914873866158028	1.1042305291159136
empirical_copy_bin_recovery_bias	676	-0.10300821909141952	0.9021195588479203
empirical_copy_bin_recovery_bias	677	-0.12375988524066636	0.8835919788883585
empirical_copy_bin_recovery_bias	678	-0.11805384090261868	0.8886482057050629
empirical_copy_bin_recovery_bias	679	-0.06234958335940517	0.9395543767982361
empirical_copy_bin_recovery_bias	680	0.045092288523265744	1.046124400729939
empirical_copy_bin_recovery_bias	681	-0.075083466253907	0.9276660542866886
empirical_copy_bin_recovery_bias	682	-0.022690689472428333	0.9775648081013474
empirical_copy_bin_recovery_bias	683	-0.05316308570989953	0.9482253578660297
empirical_copy_bin_recovery_bias	684	0.03021131116806478	1.0306723035124838
empirical_copy_bin_recovery_bias	685	0.011189328427346401	1.0112521631032594
empirical_copy_bin_recovery_bias	686	-0.08598435276799099	0.9176085891423076
empirical_copy_bin_recovery_bias	687	0.05490292488846829	1.056438055855522
empirical_copy_bin_recovery_bias	688	-0.07317151200819504	0.9294414059925741
empirical_copy_bin_recovery_bias	689	-0.02323977369141774	0.977028190029919
empirical_copy_bin_recovery_bias	690	-0.0813714814579169	0.9218511772104109
empirical_copy_bin_recovery_bias	691	0.035839367260169834	1.0364893389956766
empirical_copy_bin_recovery_bias	692	-0.09670876174307622	0.9078203596556206
empirical_copy_bin_recovery_bias	693	0.005994447990959215	1.0060124506483386
empirical_copy_bin_recovery_bias	694	-0.007576859179965404	0.9924517728582745
empirical_copy_bin_recovery_bias	695	-0.01644417342898597	0.9836902939138623
empirical_copy_bin_recovery_bias	696	-0.026474870090038512	0.973872516856694
empirical_copy_bin_recovery_bias	697	0.08729174080464758	1.0912149852225004
empirical_copy_bin_recovery_bias	698	-0.08205834255225783	0.9212182109068616
empirical_copy_bin_recovery_bias	699	-0.07547560488023992	0.9273023519100008
empirical_copy_bin_recovery_bias	700	0.020690764244137586	1.0209063020875286
empirical_copy_bin_recovery_bias	701	-0.03579644402230629	0.9648366717674944
empirical_copy_bin_recovery_bias	702	-0.02962559483069087	0.9708089413994455
empirical_copy_bin_recovery_bias	703	0.008801958771709192	1.0088408099158823
empirical_copy_bin_recovery_bias	704	0.001024827364333398	1.0010253526793338
empirical_copy_bin_recovery_bias	705	0.10745636747278987	1.1134422773861714
empirical_copy_bin_recovery_bias	706	0.04034197270024261	1.0411667639291968
empirical_copy_bin_recovery_bias	707	-0.09076130590079726	0.9132356688509287
empirical_copy_bin_recovery_bias	708	0.016303203872967544	1.0164368262713346
empirical_copy_bin_recovery_bias	709	-0.02193734244260029	0.9783015311151992
empirical_copy_bin_recovery_bias	710	-0.07393213380562594	0.928734721393667
empirical_copy_bin_recovery_bias	711	0.028930881191474335	1.0293534443326287
empirical_copy_bin_recovery_bias	712	0.060353898315894154	1.0622123952131195
empirical_copy_bin_recovery_bias	713	-0.038894840501561	0.9618518516865201
empirical_copy_bin_recovery_bias	714	0.05914555194002892	1.0609296498713852
empirical_copy_bin_recovery_bias	715	0.04101672729034642	1.041869533053904
empirical_copy_bin_recovery_bias	716	0.037552533125375945	1.0382665390354517
empirical_copy_bin_recovery_bias	717	-0.02460642732485863	0.9756938429068971
empirical_copy_bin_recovery_bias	718	-0.02975925827660993	0.9706791884028185
empirical_copy_bin_recovery_bias	719	-0.011618954444848706	0.9884482849372886
empirical_copy_bin_recovery_bias	720	-0.04779297391002849	0.9533311310656354
empirical_copy_bin_recovery_bias	721	-0.06155377916691168	0.9403023757012233
empirical_copy_bin_recovery_bias	722	-0.1660317410206861	0.84701934850405
empirical_copy_bin_recovery_bias	723	-0.0049110014243914975	0.9951010378267808
empirical_copy_bin_recovery_bias	724	-0.07196640137295425	0.9305621608969576
empirical_copy_bin_recovery_bias	725	-0.00976147412985481	0.9902860144137297
empirical_copy_bin_recovery_bias	726	-0.04159624223694634	0.9592570098583029
empirical_copy_bin_recovery_bias	727	-0.04541310816932077	0.9556026330267537
empirical_copy_bin_recovery_bias	728	-0.0025340101804343937	0.9974691977131791
empirical_copy_bin_recovery_bias	729	0.06106739657589189	1.062970552348587
empirical_copy_bin_recovery_bias	730	0.0012412442969772855	1.001242014959507
empirical_copy_bin_recovery_bias	731	-0.06812270028653657	0.9341458465819322
empirical_copy_bin_recovery_bias	732	0.12246697095631853	1.1302817873309559
empirical_copy_bin_recovery_bias	733	-0.027609337308405892	0.9727683168692222
empirical_copy_bin_recovery_bias	734	0.0014036947526512604	1.0014046803932561
empirical_copy_bin_recovery_bias	735	0.01586743360071751	1.015993989813315
empirical_copy_bin_recovery_bias	736	-0.024589512584644566	0.9757103466543563
empirical_copy_bin_recovery_bias	737	-0.024954974146289607	0.9753538271784051
empirical_copy_bin_recovery_bias	738	-0.04682457242557095	0.9542547855101229
empirical_copy_bin_recovery_bias	739	-0.014501888354741841	0.9856027575629843
empirical_copy_bin_recovery_bias	740	-0.11708335169130644	0.8895110478231126
empirical_copy_bin_recovery_bias	741	-0.007014292641812235	0.9930102500919883
empirical_copy_bin_recovery_bias	742	-0.03956387632242344	0.9612085535621188
empirical_copy_bin_recovery_bias	743	-0.12410719640707653	0.8832851508130327
empirical_copy_bin_recovery_bias	744	0.08182334304372252	1.0852640734462924
empirical_copy_bin_recovery_bias	745	-0.023406535698961138	0.9768652724321335
empirical_copy_bin_recovery_bias	746	-0.120029423132419	0.8868943411236118
empirical_copy_bin_recovery_bias	747	-0.08276656674249011	0.9205660128638912
empirical_copy_bin_recovery_bias	748	-0.018952859305863212	0.9812256168092425
empirical_copy_bin_recovery_bias	749	-0.03034970706992033	0.9701062212178722
empirical_copy_bin_recovery_bias	750	-0.0679683594496221	0.9342900345604542
empirical_copy_bin_recovery_bias	751	0.0162229193450229	1.0163552253962396
empirical_copy_bin_recovery_bias	752	-0.06411703232149014	0.9378952290515373
empirical_copy_bin_recovery_bias	753	0.10246102946592331	1.1078941258427284
empirical_copy_bin_recovery_bias	754	-0.032609653871412195	0.9679163082415926
empirical_copy_bin_recovery_bias	755	0.08988141008047706	1.0940445333586553
empirical_copy_bin_recovery_bias	756	0.0808355169159292	1.0841925505652688
empirical_copy_bin_recovery_bias	757	0.016602271288564754	1.0167408548663424
empirical_copy_bin_recovery_bias	758	0.0004159056004641344	1.00041599210119
empirical_copy_bin_recovery_bias	759	-0.04916074300872876	0.9520280855395812
empirical_copy_bin_recovery_bias	760	0.12611410084551908	1.1344115982213756
empirical_copy_bin_recovery_bias	761	-0.03349696242995434	0.9670578487328952
empirical_copy_bin_recovery_bias	762	0.06529059930388799	1.0674691851178804
empirical_copy_bin_recovery_bias	763	-0.011028985355828653	0.9890316109267283
empirical_copy_bin_recovery_bias	764	0.02747998562921298	1.0278610429093533
empirical_copy_bin_recovery_bias	765	0.008583961312733802	1.0086209091525846
empirical_copy_bin_recovery_bias	766	0.07352916874845034	1.0762999305359606
empirical_copy_bin_recovery_bias	767	-0.01582014668787191	0.9843043345311955
empirical_copy_bin_recovery_bias	768	0.03142269666849726	1.031921601534637
empirical_copy_bin_recovery_bias	769	0.07759741714267548	1.080687504819655
empirical_copy_bin_recovery_bias	770	0.043284926789200526	1.0442353831022908
empirical_copy_bin_recovery_bias	771	0.06895856236751864	1.071391812288341
empirical_copy_bin_recovery_bias	772	-0.022500312014054315	0.9777509321212563
empirical_copy_bin_recovery_bias	773	-0.13080853842894077	0.8773857439636356
empirical_copy_bin_recovery_bias	774	-0.00928397922445795	0.9907589838517601
empirical_copy_bin_recovery_bias	775	-0.18769423293814236	0.8288681090561144
empirical_copy_bin_recovery_bias	776	-0.017551257311316536	0.9826018688443587
empirical_copy_bin_recovery_bias	777	-0.013287275417984547	0.9868006107395417
empirical_copy_bin_recovery_bias	778	0.022218297278780396	1.0224669618654612
empirical_copy_bin_recovery_bias	779	-0.013414545764744507	0.9866750282752613
empirical_copy_bin_recovery_bias	780	0.06574612010761244	1.0679555503053568
empirical_copy_bin_recovery_bias	781	-0.0676905665880033	0.93454960971513
empirical_copy_bin_recovery_bias	782	-0.03275071967772591	0.9677797779772286
empirical_copy_bin_recovery_bias	783	-0.07695069273555448	0.9259355078278877
empirical_copy_bin_recovery_bias	784	-0.03445253776965624	0.9661341934819553
empirical_copy_bin_recovery_bias	785	-0.015509954966216911	0.9846097049465952
empirical_copy_bin_recovery_bias	786	-0.07955757766718113	0.9235248440316447
empirical_copy_bin_recovery_bias	787	-0.0036277368325057834	0.9963788354548455
empirical_copy_bin_recovery_bias	788	-0.016212154008182635	0.9839185556456596
empirical_copy_bin_recovery_bias	789	0.08879298467832372	1.0928543953032
empirical_copy_bin_recovery_bias	790	-0.04727707661413821	0.9538230789046092
empirical_copy_bin_recovery_bias	791	-0.1120807091018401	0.8939721029031347
empirical_copy_bin_recovery_bias	792	0.02647386942569716	1.0268274153210444
empirical_copy_bin_recovery_bias	793	0.0467985060254969	1.0479108400856365
empirical_copy_bin_recovery_bias	794	-0.06449884802131166	0.937537194284295
empirical_copy_bin_recovery_bias	795	0.06148404780896328	1.0634135326176708
empirical_copy_bin_recovery_bias	796	0.04582934065143399	1.0468957331670143
empirical_copy_bin_recovery_bias	797	-0.05699117390869038	0.9446024064768221
empirical_copy_bin_recovery_bias	798	0.020626914134402447	1.020841119189101
empirical_copy_bin_recovery_bias	799	-0.042893801826182604	0.9580131239092132
empirical_copy_bin_recovery_bias	800	0.018655958185245743	1.0188310678241377
empirical_copy_bin_recovery_bias	801	-0.05013322955718945	0.9511027010675431
empirical_copy_bin_recovery_bias	802	0.05580110854117208	1.0573873575071784
empirical_copy_bin_recovery_bias	803	-0.08373705576929666	0.9196730470268154
empirical_copy_bin_recovery_bias	804	-0.04220102135244293	0.9586770466448437
empirical_copy_bin_recovery_bias	805	-0.07854218689521025	0.9244630588827015
empirical_copy_bin_recovery_bias	806	0.030816653971727233	1.0312964024521925
empirical_copy_bin_recovery_bias	807	-0.037402786518329637	0.963288057755157
empirical_copy_bin_recovery_bias	808	0.043767845827532986	1.0447397860323775
empirical_copy_bin_recovery_bias	809	-0.039733530696179575	0.9610454941591767
empirical_copy_bin_recovery_bias	810	-0.04723369040725791	0.9538644625677712
empirical_copy_bin_recovery_bias	811	-0.033111654177454965	0.9674305358977655
empirical_copy_bin_recovery_bias	812	-0.08242364065628739	0.9208817530984611
empirical_copy_bin_recovery_bias	813	-0.08392247578897116	0.9195025370408125
empirical_copy_bin_recovery_bias	814	-0.0914444237626122	0.912612034285697
empirical_copy_bin_recovery_bias	815	-0.020585845713424603	0.9796245962923924
empirical_copy_bin_recovery_bias	816	-0.08187538374996232	0.9213867713067162
empirical_copy_bin_recovery_bias	817	0.06246387408306258	1.064456003774074
empirical_copy_bin_recovery_bias	818	-0.0360342231485338	0.964607281019976
empirical_copy_bin_recovery_bias	819	0.03481751593726576	1.0354307419499575
empirical_copy_bin_recovery_bias	820	-0.1708792420704716	0.842923357005255
empirical_copy_bin_recovery_bias	821	0.01992779183469343	1.0201276758193598
empirical_copy_bin_recovery_bias	822	0.037431509438937444	1.0381408917946913
empirical_copy_bin_recovery_bias	823	-0.0787300721137866	0.924289382254964
empirical_copy_bin_recovery_bias	824	0.0003127117836809138	1.0003127606831077
empirical_copy_bin_recovery_bias	825	0.10712476167262792	1.1130731146804747
empirical_copy_bin_recovery_bias	826	0.08337557319885062	1.086949961171755
empirical_copy_bin_recovery_bias	827	-0.0008847686824547478	0.9991156226099464
empirical_copy_bin_recovery_bias	828	-0.013670616547210572	0.9864224019752188
empirical_copy_bin_recovery_bias	829	-0.004091492823161782	0.9959168659297875
empirical_copy_bin_recovery_bias	830	-0.04323014360970341	0.9576909582484048
empirical_copy_bin_recovery_bias	831	-0.03784171642802235	0.9628653345946646
empirical_copy_bin_recovery_bias	832	0.008423894683187529	1.0084594755235798
empirical_copy_bin_recovery_bias	833	-0.055464236756492556	0.9460458567337846
empirical_copy_bin_recovery_bias	834	0.015703882100863355	1.0158278360601565
empirical_copy_bin_recovery_bias	835	-0.07010264179029246	0.932298122246389
empirical_copy_bin_recovery_bias	836	0.00807586866747826	1.0081085664565932
empirical_copy_bin_recovery_bias	837	-0.0009315572441808547	0.9990688765205661
empirical_copy_bin_recovery_bias	838	-0.055077603555054054	0.9464117001911374
empirical_copy_bin_recovery_bias	839	-0.0029365128824455624	0.997067794454294
empirical_copy_bin_recovery_bias	840	-0.05549493847910327	0.946016811942179
empirical_copy_bin_recovery_bias	841	-0.017160707942784018	0.9829856983310579
empirical_copy_bin_recovery_bias	842	-0.06035617919612174	0.9414291563804777
empirical_copy_bin_recovery_bias	843	-0.03113596957887238	0.9693437628519211
empirical_copy_bin_recovery_bias	844	0.002670155260212008	1.002673723299802
empirical_copy_bin_recovery_bias	845	-0.0723772843581935	0.9301798872785785
empirical_copy_bin_recovery_bias	846	-0.022757867458793598	0.9774991394717654
empirical_copy_bin_recovery_bias	847	0.052049987110887395	1.0534283990394746
empirical_copy_bin_recovery_bias	848	0.022623722912079182	1.0228815802237785
empirical_copy_bin_recovery_bias	849	-0.0986508104349167	0.9060590391523909
empirical_copy_bin_recovery_bias	850	0.07851921515979858	1.081684139696183
empirical_copy_bin_recovery_bias	851	-0.01811845135188239	0.9820447009461942
empirical_copy_bin_recovery_bias	852	0.02892579488532394	1.0293482087391885
empirical_copy_bin_recovery_bias	853	0.0880165504950354	1.0920061951217488
empirical_copy_bin_recovery_bias	854	0.07854215920229105	1.0817089581877646
empirical_copy_bin_recovery_bias	855	0.1299508930639042	1.1387724603250926
empirical_copy_bin_recovery_bias	856	-0.01678063673553488	0.9833593738992951
empirical_copy_bin_recovery_bias	857	-0.023327067435971696	0.9769429053031423
empirical_copy_bin_recovery_bias	858	-0.004320157674971426	0.995689160782299
empirical_copy_bin_recovery_bias	859	0.013359983882635245	1.013449627233699
empirical_copy_bin_recovery_bias	860	0.06215195893859639	1.0641240356015207
empirical_copy_bin_recovery_bias	861	-0.07014600444123838	0.932257696204833
empirical_copy_bin_recovery_bias	862	0.022295157541013272	1.0225455519644635
empirical_copy_bin_recovery_bias	863	-0.013947324855495094	0.9861494884615739
empirical_copy_bin_recovery_bias	864	-0.058719421503592634	0.9429713095153754
empirical_copy_bin_recovery_bias	865	0.03897109835879015	1.0397404330109572
empirical_copy_bin_recovery_bias	866	-0.02286526328023285	0.9773941657856942
empirical_copy_bin_recovery_bias	867	0.036892780959744666	1.0375817663527893
empirical_copy_bin_recovery_bias	868	-0.00047593652666173434	0.9995241767131613
empirical_copy_bin_recovery_bias	869	-0.051437398347114804	0.9498631111017669
empirical_copy_bin_recovery_bias	870	-0.09003298615015151	0.9139010386971351
empirical_copy_bin_recovery_bias	871	-0.005303974718748812	0.9947100665194004
empirical_copy_bin_recovery_bias	872	0.1128189998517111	1.1194292977417477
empirical_copy_bin_recovery_bias	873	-0.05280154393777607	0.9485682429221854
empirical_copy_bin_recovery_bias	874	0.029064868414182862	1.0294913737820057
empirical_copy_bin_recovery_bias	875	0.07998486202188071	1.0832706690231526
empirical_copy_bin_recovery_bias	876	0.007288616752609417	1.0073152433707866
empirical_copy_bin_recovery_bias	877	0.0379664266585397	1.0386963597855372
empirical_copy_bin_recovery_bias	878	0.05974301798385745	1.061563708707525
empirical_copy_bin_recovery_bias	879	-0.008913196000524412	0.9911264087752231
empirical_copy_bin_recovery_bias	880	-0.009291204881412166	0.9907518249930821
empirical_copy_bin_recovery_bias	881	0.08282204009306067	1.0863484648733246
empirical_copy_bin_recovery_bias	882	0.03422927030622617	1.0348218334512018
empirical_copy_bin_recovery_bias	883	-0.03356589313912327	0.9669911910469818
empirical_copy_bin_recovery_bias	884	0.050320475635180974	1.051608057139356
empirical_copy_bin_recovery_bias	885	-0.11901546194732761	0.887794073630622
empirical_copy_bin_recovery_bias	886	-0.03666029267021296	0.9640035588066979
empirical_copy_bin_recovery_bias	887	0.11894309292155032	1.126305821690842
empirical_copy_bin_recovery_bias	888	-0.009532124288914989	0.990513162400802
empirical_copy_bin_recovery_bias	889	0.004786548761137581	1.004798022585027
empirical_copy_bin_recovery_bias	890	0.0010369674204996119	1.0010375052571054
empirical_copy_bin_recovery_bias	891	-0.10865681343555898	0.8970382161426051
empirical_copy_bin_recovery_bias	892	0.017078313322239407	1.017224981473778
empirical_copy_bin_recovery_bias	893	0.06831683567565192	1.070704492124383
empirical_copy_bin_recovery_bias	894	-0.03761639761923541	0.9630823107083595
empirical_copy_bin_recovery_bias	895	0.09735567195733062	1.1022523441591336
empirical_copy_bin_recovery_bias	896	0.052830864100034326	1.0542513182935374
empirical_copy_bin_recovery_bias	897	-0.061908692207334644	0.9399687093409199
empirical_copy_bin_recovery_bias	898	0.05323994625616033	1.0546826819214894
empirical_copy_bin_recovery_bias	899	0.034349817064466666	1.0349465853876507
empirical_copy_bin_recovery_bias	900	0.01159037792710641	1.0116578066135296
empirical_copy_bin_recovery_bias	901	-0.03423293668574816	0.9663463808954849
empirical_copy_bin_recovery_bias	902	0.07957854674293299	1.082830609006701
empirical_copy_bin_recovery_bias	903	-0.09052182588904903	0.913454396729066
empirical_copy_bin_recovery_bias	904	-0.07500076298739536	0.9277427784722367
empirical_copy_bin_recovery_bias	905	-0.10088909577674424	0.9040332884360307
empirical_copy_bin_recovery_bias	906	0.05858267065879037	1.060332640469233
empirical_copy_bin_recovery_bias	907	0.028661649216180213	1.0290763467749702
empirical_copy_bin_recovery_bias	908	0.0776907505680529	1.0807883737933925
empirical_copy_bin_recovery_bias	909	0.022070501618660584	1.022315856852489
empirical_copy_bin_recovery_bias	910	-0.11101343496502519	0.8949267255390065
empirical_copy_bin_recovery_bias	911	-0.0005480164531545331	0.9994521336804355
empirical_copy_bin_recovery_bias	912	-0.04064378598970762	0.9601710954342058
empirical_copy_bin_recovery_bias	913	-0.05409296188756812	0.9473440355185211
empirical_copy_bin_recovery_bias	914	0.019652816201906044	1.019847204129385
empirical_copy_bin_recovery_bias	915	-0.0004645279456776926	0.999535579930724
empirical_copy_bin_recovery_bias	916	-0.09311500119740611	0.9110887179776994
empirical_copy_bin_recovery_bias	917	-0.0892870111724111	0.9145830403505917
empirical_copy_bin_recovery_bias	918	-0.03715764780743974	0.9635242258936446
empirical_copy_bin_recovery_bias	919	-0.055882494733374546	0.9456502482466795
empirical_copy_bin_recovery_bias	920	-0.10944433625791856	0.8963320561699077
empirical_copy_bin_recovery_bias	921	-0.06671439634902368	0.9354623346459623
empirical_copy_bin_recovery_bias	922	0.023254831151151168	1.0235273329651569
empirical_copy_bin_recovery_bias	923	0.1011387624858488	1.1064301621114574
empirical_copy_bin_recovery_bias	924	-0.01349169165069284	0.9865989132920786
empirical_copy_bin_recovery_bias	925	-0.07954352460358087	0.9235378224762075
empirical_copy_bin_recovery_bias	926	0.0017464161523507334	1.0017479420251796
empirical_copy_bin_recovery_bias	927	-0.0731161431267421	0.9294928695483266
empirical_copy_bin_recovery_bias	928	0.003050167432620844	1.0030548239264627
empirical_copy_bin_recovery_bias	929	-0.023690908852677415	0.9765875176687269
empirical_copy_bin_recovery_bias	930	-0.03526235361513657	0.9653521194139401
empirical_copy_bin_recovery_bias	931	-0.040205561261652985	0.9605919583609239
empirical_copy_bin_recovery_bias	932	0.141345040009873	1.1518220041045903
empirical_copy_bin_recovery_bias	933	0.0803767450629865	1.0836952676183307
empirical_copy_bin_recovery_bias	934	0.022160256004020346	1.022407618301799
empirical_copy_bin_recovery_bias	935	-0.06386403888970962	0.9381325404020264
empirical_copy_bin_recovery_bias	936	0.0069234059347783265	1.0069474281160848
empirical_copy_bin_recovery_bias	937	-0.031683539982254406	0.9688131241909519
empirical_copy_bin_recovery_bias	938	0.035904806420933494	1.0365571682074801
empirical_copy_bin_recovery_bias	939	0.0063809081218613745	1.0064013094860844
empirical_copy_bin_recovery_bias	940	0.025292960654017895	1.0256155415163286
empirical_copy_bin_recovery_bias	941	0.016839089267845678	1.0169816658941093
empirical_copy_bin_recovery_bias	942	-0.12812240729047053	0.8797456852678837
empirical_copy_bin_recovery_bias	943	0.0783568952364882	1.081508575058786
empirical_copy_bin_recovery_bias	944	0.0044563960751164595	1.004466340574828
empirical_copy_bin_recovery_bias	945	-0.005817881777915527	0.9941990093235897
empirical_copy_bin_recovery_bias	946	-0.031204143618457667	0.9692776810244189
empirical_copy_bin_recovery_bias	947	0.07087330810517133	1.073445220444174
empirical_copy_bin_recovery_bias	948	-0.02421608848019977	0.9760747684544606
empirical_copy_bin_recovery_bias	949	-0.04404312091049559	0.9569126936367716
empirical_copy_bin_recovery_bias	950	0.10344049792433435	1.108979804801602
empirical_copy_bin_recovery_bias	951	-0.010286404510327644	0.9897663196131348
empirical_copy_bin_recovery_bias	952	0.058438733157399086	1.0601800298217814
empirical_copy_bin_recovery_bias	953	-0.0735273786139127	0.9291107076799431
empirical_copy_bin_recovery_bias	954	-0.013785855075299978	0.9863087346590936
empirical_copy_bin_recovery_bias	955	-0.005096062949788275	0.9949168999497404
empirical_copy_bin_recovery_bias	956	-0.04530196183120112	0.9557088506628534
empirical_copy_bin_recovery_bias	957	0.047709628145376805	1.0488660499220257
empirical_copy_bin_recovery_bias	958	0.04308548351852443	1.0440271381493467
empirical_copy_bin_recovery_bias	959	-0.04264132739673012	0.9582550282621269
empirical_copy_bin_recovery_bias	960	-0.05327898754751607	0.9481154631731998
empirical_copy_bin_recovery_bias	961	-0.01169220138397424	0.9883758867774373
empirical_copy_bin_recovery_bias	962	-0.04183947489388367	0.9590237156006505
empirical_copy_bin_recovery_bias	963	-0.01003271685377968	0.9900174429633879
empirical_copy_bin_recovery_bias	964	-0.024137402927327564	0.9761515744589829
empirical_copy_bin_recovery_bias	965	-0.09569618650718997	0.9087400616255793
empirical_copy_bin_recovery_bias	966	0.004235888735851319	1.0042448727932194
empirical_copy_bin_recovery_bias	967	0.07661302709321237	1.0796242102275027
empirical_copy_bin_recovery_bias	968	0.047749250660230017	1.048907609456009
empirical_copy_bin_recovery_bias	969	-0.04798954552976523	0.9531437516383985
empirical_copy_bin_recovery_bias	970	0.04901303256647904	1.050234037895756
empirical_copy_bin_recovery_bias	971	-0.02048212942393712	0.9797262045897372
empirical_copy_bin_recovery_bias	972	-0.0474474879024324	0.9536605505336562
empirical_copy_bin_recovery_bias	973	-0.006763354880937166	0.9932594651280962
empirical_copy_bin_recovery_bias	974	-0.06052459696842025	0.9412706163300391
empirical_copy_bin_recovery_bias	975	0.014278795406046181	1.0143812243451396
empirical_copy_bin_recovery_bias	976	-0.03301795338038586	0.9675211891571631
empirical_copy_bin_recovery_bias	977	0.07547928339350762	1.0784008866798267
empirical_copy_bin_recovery_bias	978	-0.006507936025625534	0.993513194725989
empirical_copy_bin_recovery_bias	979	-0.03853521487941454	0.9621978204629851
empirical_copy_bin_recovery_bias	980	-0.0035680985734679125	0.9964382595258907
empirical_copy_bin_recovery_bias	981	-0.00866604087800769	0.9913714010185103
empirical_copy_bin_recovery_bias	982	-0.015472183811455919	0.9846468954945005
empirical_copy_bin_recovery_bias	983	-0.056661351876483114	0.9449140085459432
empirical_copy_bin_recovery_bias	984	0.03129534735992815	1.0317901953996018
empirical_copy_bin_recovery_bias	985	-0.012395497717109214	0.9876810100212869
empirical_copy_bin_recovery_bias	986	0.03594065421314196	1.0365943271594873
empirical_copy_bin_recovery_bias	987	0.0335075975424144	1.0340753001273861
empirical_copy_bin_recovery_bias	988	-0.08365492692330617	0.9197485818146063
empirical_copy_bin_recovery_bias	989	-0.01491181423779443	0.9851988162809011
empirical_copy_bin_recovery_bias	990	-0.08094256291791935	0.922246661080554
empirical_copy_bin_recovery_bias	991	-0.002645862512004038	0.997357634697154
empirical_copy_bin_recovery_bias	992	-0.03726753163873252	0.9634183559769626
empirical_copy_bin_recovery_bias	993	0.012594632808967181	1.0126742792179528
empirical_copy_bin_recovery_bias	994	-0.03764537106660856	0.9630544072979451
empirical_copy_bin_recovery_bias	995	0.022160666264027348	1.0224080377548417
empirical_copy_bin_recovery_bias	996	-0.07726197160382854	0.9256473285253067
empirical_copy_bin_recovery_bias	997	-0.04984777408233734	0.9513742372946169
empirical_copy_bin_recovery_bias	998	-0.0033348290256650513	0.9966707253406474
empirical_copy_bin_recovery_bias	999	0.009783938230197659	1.0098319574317094
empirical_copy_bin_recovery_bias	1000	0.046734576536572536	1.0478438498225409

### Sheet: S38_at_reconciliation
Source table: arabidopsis_neighbourhood_count_reconciliation.tsv
quantity	count
unique_identifiers_in_released_neighbourhood_BED	125
identifiers_in_official_Table_S4	123
identifiers_with_any_curated_NLR_entry	122
identifiers_with_at_least_one_curated_intact_NLR_gene	118
single_incomplete_fragment_neighbourhoods_removed_by_article	2
reconstructed_published_neighbourhood_set	121
identifiers_reported_in_published_article	121
identifiers_used_in_initial_CaNLOG_release_superset	125
Source table: arabidopsis_neighbourhood_reconciliation.tsv
neighbourhood_id	in_released_BED_125	in_official_Table_S4_123	has_any_curated_NLR	has_intact_curated_NLR_gene	matches_single_incomplete_fragment_rule	in_published_121_definition	primary_set_status
chr1_nbh01	yes	yes	yes	yes	no	yes	included_in_reconstructed_published_121
chr1_nbh02	yes	yes	yes	yes	no	yes	included_in_reconstructed_published_121
chr1_nbh03	yes	yes	yes	yes	no	yes	included_in_reconstructed_published_121
chr1_nbh04	yes	yes	yes	yes	no	yes	included_in_reconstructed_published_121
chr1_nbh05	yes	yes	yes	yes	no	yes	included_in_reconstructed_published_121
chr1_nbh06	yes	yes	yes	yes	no	yes	included_in_reconstructed_published_121
chr1_nbh07	yes	yes	yes	yes	no	yes	included_in_reconstructed_published_121
chr1_nbh08	yes	yes	yes	yes	no	yes	included_in_reconstructed_published_121
chr1_nbh09	yes	yes	yes	yes	no	yes	included_in_reconstructed_published_121
chr1_nbh10	yes	yes	yes	yes	no	yes	included_in_reconstructed_published_121
chr1_nbh11	yes	yes	yes	yes	no	yes	included_in_reconstructed_published_121
chr1_nbh12	yes	yes	yes	yes	no	yes	included_in_reconstructed_published_121
chr1_nbh13	yes	yes	yes	yes	no	yes	included_in_reconstructed_published_121
chr1_nbh14	yes	yes	yes	yes	no	yes	included_in_reconstructed_published_121
chr1_nbh15	yes	yes	yes	yes	no	yes	included_in_reconstructed_published_121
chr1_nbh16	yes	yes	yes	no	no	yes	included_in_reconstructed_published_121
chr1_nbh17	yes	yes	yes	yes	no	yes	included_in_reconstructed_published_121
chr1_nbh18	yes	yes	yes	yes	no	yes	included_in_reconstructed_published_121
chr1_nbh19	yes	yes	yes	yes	no	yes	included_in_reconstructed_published_121
chr1_nbh20	yes	yes	yes	yes	no	yes	included_in_reconstructed_published_121
chr1_nbh21	yes	yes	yes	yes	no	yes	included_in_reconstructed_published_121
chr1_nbh22	yes	yes	yes	yes	no	yes	included_in_reconstructed_published_121
chr1_nbh23	yes	yes	yes	yes	no	yes	included_in_reconstructed_published_121
chr1_nbh24	yes	yes	yes	yes	no	yes	included_in_reconstructed_published_121
chr1_nbh25	yes	yes	yes	yes	no	yes	included_in_reconstructed_published_121
chr1_nbh26	yes	yes	yes	yes	no	yes	included_in_reconstructed_published_121
chr1_nbh27	yes	yes	yes	yes	no	yes	included_in_reconstructed_published_121
chr1_nbh28	yes	yes	yes	yes	no	yes	included_in_reconstructed_published_121
chr1_nbh29	yes	yes	yes	yes	no	yes	included_in_reconstructed_published_121
chr1_nbh30	yes	yes	yes	yes	no	yes	included_in_reconstructed_published_121
chr1_nbh31	yes	yes	yes	yes	no	yes	included_in_reconstructed_published_121
chr1_nbh32	yes	yes	yes	yes	no	yes	included_in_reconstructed_published_121
chr1_nbh33	yes	yes	yes	yes	no	yes	included_in_reconstructed_published_121
chr1_nbh34	yes	yes	yes	yes	no	yes	included_in_reconstructed_published_121
chr1_nbh35	yes	yes	yes	yes	no	yes	included_in_reconstructed_published_121
chr1_nbh36	yes	yes	yes	yes	no	yes	included_in_reconstructed_published_121
chr1_nbh37	yes	yes	yes	yes	no	yes	included_in_reconstructed_published_121
chr1_nbh38	yes	no	no	no	no	no	released_BED_identifier_absent_from_official_Table_S4
chr1_nbh39	yes	yes	yes	yes	no	yes	included_in_reconstructed_published_121
chr1_nbh40	yes	yes	yes	yes	no	yes	included_in_reconstructed_published_121
chr1_nbh41	yes	yes	yes	yes	no	yes	included_in_reconstructed_published_121
chr1_nbh42	yes	yes	yes	yes	no	yes	included_in_reconstructed_published_121
chr1_nbh43	yes	yes	yes	yes	no	yes	included_in_reconstructed_published_121
chr2_nbh01	yes	yes	yes	yes	no	yes	included_in_reconstructed_published_121
chr2_nbh02	yes	no	no	no	no	no	released_BED_identifier_absent_from_official_Table_S4
chr2_nbh03	yes	yes	yes	yes	no	yes	included_in_reconstructed_published_121
chr2_nbh04	yes	yes	yes	yes	no	yes	included_in_reconstructed_published_121
chr2_nbh05	yes	yes	yes	yes	no	yes	included_in_reconstructed_published_121
chr2_nbh06	yes	yes	yes	yes	no	yes	included_in_reconstructed_published_121
chr2_nbh07	yes	yes	yes	yes	no	yes	included_in_reconstructed_published_121
chr2_nbh08	yes	yes	yes	yes	no	yes	included_in_reconstructed_published_121
chr2_nbh09	yes	yes	yes	yes	no	yes	included_in_reconstructed_published_121
chr2_nbh10	yes	yes	yes	no	no	yes	included_in_reconstructed_published_121
chr3_nbh01	yes	yes	yes	yes	no	yes	included_in_reconstructed_published_121
chr3_nbh02	yes	yes	yes	yes	no	yes	included_in_reconstructed_published_121
chr3_nbh03	yes	yes	yes	yes	no	yes	included_in_reconstructed_published_121
chr3_nbh04	yes	yes	yes	yes	no	yes	included_in_reconstructed_published_121
chr3_nbh05	yes	yes	yes	yes	no	yes	included_in_reconstructed_published_121
chr3_nbh06	yes	yes	yes	yes	no	yes	included_in_reconstructed_published_121
chr3_nbh07	yes	yes	no	no	no	yes	included_in_reconstructed_published_121
chr3_nbh08	yes	yes	yes	yes	no	yes	included_in_reconstructed_published_121
chr3_nbh09	yes	yes	yes	yes	no	yes	included_in_reconstructed_published_121
chr3_nbh10	yes	yes	yes	yes	no	yes	included_in_reconstructed_published_121
chr3_nbh11	yes	yes	yes	yes	no	yes	included_in_reconstructed_published_121
chr3_nbh12	yes	yes	yes	yes	no	yes	included_in_reconstructed_published_121
chr3_nbh13	yes	yes	yes	yes	no	yes	included_in_reconstructed_published_121
chr3_nbh14	yes	yes	yes	yes	no	yes	included_in_reconstructed_published_121
chr3_nbh15	yes	yes	yes	no	yes	no	excluded_by_published_single_incomplete_fragment_rule
chr3_nbh16	yes	yes	yes	yes	no	yes	included_in_reconstructed_published_121
chr3_nbh17	yes	yes	yes	yes	no	yes	included_in_reconstructed_published_121
chr4_nbh01	yes	yes	yes	yes	no	yes	included_in_reconstructed_published_121
chr4_nbh02	yes	yes	yes	no	yes	no	excluded_by_published_single_incomplete_fragment_rule
chr4_nbh03	yes	yes	yes	yes	no	yes	included_in_reconstructed_published_121
chr4_nbh04	yes	yes	yes	yes	no	yes	included_in_reconstructed_published_121
chr4_nbh05	yes	yes	yes	yes	no	yes	included_in_reconstructed_published_121
chr4_nbh06	yes	yes	yes	yes	no	yes	included_in_reconstructed_published_121
chr4_nbh07	yes	yes	yes	yes	no	yes	included_in_reconstructed_published_121
chr4_nbh08	yes	yes	yes	yes	no	yes	included_in_reconstructed_published_121
chr4_nbh09	yes	yes	yes	yes	no	yes	included_in_reconstructed_published_121
chr4_nbh10	yes	yes	yes	yes	no	yes	included_in_reconstructed_published_121
chr4_nbh11	yes	yes	yes	yes	no	yes	included_in_reconstructed_published_121
chr4_nbh12	yes	yes	yes	yes	no	yes	included_in_reconstructed_published_121
chr4_nbh13	yes	yes	yes	yes	no	yes	included_in_reconstructed_published_121
chr4_nbh14	yes	yes	yes	yes	no	yes	included_in_reconstructed_published_121
chr4_nbh15	yes	yes	yes	yes	no	yes	included_in_reconstructed_published_121
chr4_nbh16	yes	yes	yes	yes	no	yes	included_in_reconstructed_published_121
chr4_nbh17	yes	yes	yes	yes	no	yes	included_in_reconstructed_published_121
chr4_nbh18	yes	yes	yes	yes	no	yes	included_in_reconstructed_published_121
chr4_nbh19	yes	yes	yes	yes	no	yes	included_in_reconstructed_published_121
chr4_nbh20	yes	yes	yes	yes	no	yes	included_in_reconstructed_published_121
chr4_nbh21	yes	yes	yes	yes	no	yes	included_in_reconstructed_published_121
chr5_nbh01	yes	yes	yes	yes	no	yes	included_in_reconstructed_published_121
chr5_nbh02	yes	yes	yes	yes	no	yes	included_in_reconstructed_published_121
chr5_nbh03	yes	yes	yes	yes	no	yes	included_in_reconstructed_published_121
chr5_nbh04	yes	yes	yes	yes	no	yes	included_in_reconstructed_published_121
chr5_nbh05	yes	yes	yes	yes	no	yes	included_in_reconstructed_published_121
chr5_nbh06	yes	yes	yes	yes	no	yes	included_in_reconstructed_published_121
chr5_nbh07	yes	yes	yes	yes	no	yes	included_in_reconstructed_published_121
chr5_nbh08	yes	yes	yes	yes	no	yes	included_in_reconstructed_published_121
chr5_nbh09	yes	yes	yes	yes	no	yes	included_in_reconstructed_published_121
chr5_nbh10	yes	yes	yes	yes	no	yes	included_in_reconstructed_published_121
chr5_nbh11	yes	yes	yes	yes	no	yes	included_in_reconstructed_published_121
chr5_nbh12	yes	yes	yes	yes	no	yes	included_in_reconstructed_published_121
chr5_nbh13	yes	yes	yes	yes	no	yes	included_in_reconstructed_published_121
chr5_nbh14	yes	yes	yes	yes	no	yes	included_in_reconstructed_published_121
chr5_nbh15	yes	yes	yes	yes	no	yes	included_in_reconstructed_published_121
chr5_nbh16	yes	yes	yes	yes	no	yes	included_in_reconstructed_published_121
chr5_nbh17	yes	yes	yes	yes	no	yes	included_in_reconstructed_published_121
chr5_nbh18	yes	yes	yes	yes	no	yes	included_in_reconstructed_published_121
chr5_nbh19	yes	yes	yes	yes	no	yes	included_in_reconstructed_published_121
chr5_nbh20	yes	yes	yes	yes	no	yes	included_in_reconstructed_published_121
chr5_nbh21	yes	yes	yes	yes	no	yes	included_in_reconstructed_published_121
chr5_nbh22	yes	yes	yes	yes	no	yes	included_in_reconstructed_published_121
chr5_nbh23	yes	yes	yes	yes	no	yes	included_in_reconstructed_published_121
chr5_nbh24	yes	yes	yes	yes	no	yes	included_in_reconstructed_published_121
chr5_nbh25	yes	yes	yes	yes	no	yes	included_in_reconstructed_published_121
chr5_nbh26	yes	yes	yes	yes	no	yes	included_in_reconstructed_published_121
chr5_nbh27	yes	yes	yes	yes	no	yes	included_in_reconstructed_published_121
chr5_nbh28	yes	yes	yes	yes	no	yes	included_in_reconstructed_published_121
chr5_nbh29	yes	yes	yes	yes	no	yes	included_in_reconstructed_published_121
chr5_nbh30	yes	yes	yes	yes	no	yes	included_in_reconstructed_published_121
chr5_nbh31	yes	yes	yes	yes	no	yes	included_in_reconstructed_published_121
chr5_nbh32	yes	yes	yes	yes	no	yes	included_in_reconstructed_published_121
chr5_nbh33	yes	yes	yes	yes	no	yes	included_in_reconstructed_published_121
chr5_nbh34	yes	yes	yes	yes	no	yes	included_in_reconstructed_published_121
Source table: arabidopsis_released_superset_exclusions.tsv
neighbourhood_id	exclusion_reason
chr1_nbh38	released_BED_identifier_absent_from_official_Table_S4
chr2_nbh02	released_BED_identifier_absent_from_official_Table_S4
chr3_nbh15	published_single_incomplete_NLR_fragment_rule
chr4_nbh02	published_single_incomplete_NLR_fragment_rule
Source table: arabidopsis_published_set_nonintact_neighbourhoods.tsv
neighbourhood_id	retained_reason
chr1_nbh16	published_neighbourhood_without_curated_intact_NLR_gene
chr2_nbh10	published_neighbourhood_without_curated_intact_NLR_gene
chr3_nbh07	published_neighbourhood_without_curated_intact_NLR_gene

### Sheet: S39_at_set_sensitivity
Source table: arabidopsis_count_set_sensitivity_v22.tsv
system	subset	coding_definition	coding_column	DNA_column	model	input_evaluable_cells	DNA_zero_cells_excluded	positive_DNA_cells	neighbourhood_count	accession_count	coding_copy_sum	DNA_copy_sum	beta	cluster_SE	ci95_lower	ci95_upper	p_two_sided_beta_equals_one	p_directional_beta_less_than_one	coding_count_fold_per_DNA_doubling	coding_fraction_fold_per_DNA_doubling	converged	warnings
Arabidopsis	released_125	curated_gene	curated_intact_gene_count	dna_all_count	Poisson_log_link_log_DNA_neighbourhood_accession_FE	2124	600	1524	112	17	2959.0	3421.0	0.7076702198620923	0.069785180487056	0.5708912661074625	0.8444491736167221	2.801924310993333e-05	1.4009621554966664e-05	1.6331646206988404	0.8165823103494202	True
Arabidopsis	released_125	strict_linked	linked_strict_count	dna_all_count	Poisson_log_link_log_DNA_neighbourhood_accession_FE	2124	600	1524	112	17	2105.0	3421.0	0.7849074093809167	0.0680879164845862	0.6514550930711278	0.9183597256907056	0.001582886551969	0.0007914432759845	1.7229817367571796	0.8614908683785898	True
Arabidopsis	intact_gene_118	curated_gene	curated_intact_gene_count	dna_all_count	Poisson_log_link_log_DNA_neighbourhood_accession_FE	2006	499	1507	111	17	2959.0	3404.0	0.7076702198620913	0.0697988610304239	0.5708644522424604	0.8444759874817223	2.8120779477326264e-05	1.4060389738663132e-05	1.6331646206988393	0.8165823103494196	True
Arabidopsis	intact_gene_118	strict_linked	linked_strict_count	dna_all_count	Poisson_log_link_log_DNA_neighbourhood_accession_FE	2006	499	1507	111	17	2105.0	3404.0	0.784907409380917	0.0681012642998097	0.6514289313532899	0.918385887408544	0.001586252785517	0.0007931263927585	1.7229817367571798	0.8614908683785899	True
Source table: arabidopsis_neighbourhood_set_sensitivity_models_fraction_only_v22.tsv
analysis	model_type	coding_column	DNA_column	cell_count	neighbourhood_count	genome_count	estimate_log_odds	standard_error	odds_ratio_per_DNA_copy_doubling	ci95_lower	ci95_upper	p_value	converged	panel	neighbourhood_set	estimate	standard_error_clustered_by_neighbourhood	p_value_beta_less_than_one	p_value_beta_equals_zero
published121_all_DNA_strict	binomial_fraction_cluster_robust	linked_strict_count	dna_all_count	1524	112	17	-0.3918765245300667	0.1434642799853695	0.6757875519948024	0.5101418200957244	0.8952193241977955	0.0063041614967835	True	Arabidopsis_published_121	published_121
published121_complete_motif_DNA_strict	binomial_fraction_cluster_robust	complete_linked_strict_count	dna_complete_count	1245	95	17	-0.3544635718392319	0.128116320205975	0.7015496732902757	0.5457624018234731	0.9018062483770832	0.0056621214519969	True	Arabidopsis_published_121	published_121
released125_all_DNA_strict	binomial_fraction_cluster_robust	linked_strict_count	dna_all_count	1524	112	17	-0.3918765245300667	0.1434642799853695	0.6757875519948024	0.5101418200957244	0.8952193241977955	0.0063041614967835	True	Arabidopsis_released_BED_125	released_BED_125
released125_complete_motif_DNA_strict	binomial_fraction_cluster_robust	complete_linked_strict_count	dna_complete_count	1245	95	17	-0.3544635718392319	0.128116320205975	0.7015496732902757	0.5457624018234731	0.9018062483770832	0.0056621214519969	True	Arabidopsis_released_BED_125	released_BED_125
intact118_all_DNA_strict	binomial_fraction_cluster_robust	linked_strict_count	dna_all_count	1507	111	17	-0.3918765245300664	0.1434924044279839	0.6757875519948027	0.5101136998602651	0.8952686735451887	0.0063144116588331	True	Arabidopsis_intact_NLR_subset_118	intact_NLR_subset_118
intact118_complete_motif_DNA_strict	binomial_fraction_cluster_robust	complete_linked_strict_count	dna_complete_count	1245	95	17	-0.3544635718392319	0.128116320205975	0.7015496732902757	0.5457624018234731	0.9018062483770832	0.0056621214519969	True	Arabidopsis_intact_NLR_subset_118	intact_NLR_subset_118

### Sheet: S40_adjusted_transcripts
Source table: capsicum_transcript_support_adjusted_models.tsv
analysis	term	locus_observations	independent_loci	odds_ratio	ci95_lower	ci95_upper	p_value	covariates	cluster
locus_level_any_surveyed_tissue	C(frozen_coding_class, Treatment(reference="no_intact_coding_model"))[T.disrupted]	1038	1038	2.4275938420845775	1.6058219041078965	3.669903771427812	2.5956020780055777e-05	log_locus_length;log1p_PNOU_DNA_copy;matched_genome	PNOU
locus_level_any_surveyed_tissue	C(frozen_coding_class, Treatment(reference="no_intact_coding_model"))[T.inclusive_only]	1038	1038	4.085038198990592	2.639799566121913	6.3215167171679205	2.6594276910414365e-10	log_locus_length;log1p_PNOU_DNA_copy;matched_genome	PNOU
locus_level_any_surveyed_tissue	C(frozen_coding_class, Treatment(reference="no_intact_coding_model"))[T.strict_intact]	1038	1038	10.657878617431196	6.287956300001095	18.06475287111606	1.5009956497444943e-18	log_locus_length;log1p_PNOU_DNA_copy;matched_genome	PNOU
locus_by_tissue	C(frozen_coding_class, Treatment(reference="no_intact_coding_model"))[T.disrupted]	5546	1038	1.888330604305867	1.2804822973179224	2.7847260978359576	0.001339122477884705	log_locus_length;log1p_PNOU_DNA_copy;matched_genome;tissue	locus
locus_by_tissue	C(frozen_coding_class, Treatment(reference="no_intact_coding_model"))[T.inclusive_only]	5546	1038	2.9325965511289307	2.114012687405059	4.06815085970459	1.1726485379776705e-10	log_locus_length;log1p_PNOU_DNA_copy;matched_genome;tissue	locus
locus_by_tissue	C(frozen_coding_class, Treatment(reference="no_intact_coding_model"))[T.strict_intact]	5546	1038	5.074087395852168	3.448834837031001	7.465235106158379	1.6570277922174494e-16	log_locus_length;log1p_PNOU_DNA_copy;matched_genome;tissue	locus
Source table: arabidopsis_isoseq_adjusted_models.tsv
support_definition	call_count	neighbourhood_count	odds_ratio_strict_coding_vs_gap	ci95_lower	ci95_upper	p_value	covariates	cluster
>=1_MAPQ20_overlap_alignments	3421	112	1.0866025188444894	0.7017607187711784	1.6824894901878642	0.7096473576125066	log_locus_length;log1p_neighbourhood_DNA_copy;accession	neighbourhood
>=2_MAPQ20_overlap_alignments	3421	112	1.1156773422883557	0.721198379241161	1.7259272454346193	0.6229073241426437	log_locus_length;log1p_neighbourhood_DNA_copy;accession	neighbourhood
>=3_MAPQ20_overlap_alignments	3421	112	1.0471948096815633	0.6781684798536728	1.6170273346538024	0.8352026176891969	log_locus_length;log1p_neighbourhood_DNA_copy;accession	neighbourhood
>=5_MAPQ20_overlap_alignments	3421	112	1.0521410778488822	0.6970962352364632	1.5880172517665367	0.8087804474206086	log_locus_length;log1p_neighbourhood_DNA_copy;accession	neighbourhood
Source table: arabidopsis_isoseq_threshold_summary.tsv
support_definition	coding_state	supported_calls	evaluated_calls	support_fraction	ci95_lower	ci95_upper
>=1_MAPQ20_overlap_alignments	copy_coding_gap	802	1316	0.6094224924012158	0.5827812273172949	0.6354267991659269
>=1_MAPQ20_overlap_alignments	strict_coding_linked	1502	2105	0.7135391923990498	0.6938502739308265	0.7324501462547375
>=2_MAPQ20_overlap_alignments	copy_coding_gap	774	1316	0.5881458966565349	0.5613358476466719	0.6144428403537012
>=2_MAPQ20_overlap_alignments	strict_coding_linked	1490	2105	0.7078384798099763	0.6880471201427201	0.7268726436641415
>=3_MAPQ20_overlap_alignments	copy_coding_gap	690	1316	0.5243161094224924	0.49730242450814094	0.5511882480436862
>=3_MAPQ20_overlap_alignments	strict_coding_linked	1339	2105	0.6361045130641331	0.6153208457809846	0.6563923252605376
>=5_MAPQ20_overlap_alignments	copy_coding_gap	623	1316	0.4734042553191489	0.44654500295651145	0.5004183239399277
>=5_MAPQ20_overlap_alignments	strict_coding_linked	1229	2105	0.5838479809976247	0.5626568071055564	0.604733680464526

### Sheet: S41_at_tx_structures
Source table: arabidopsis_isoseq_transcript_structure_summary.tsv
neighbourhood_set	coding_state	evidence_metric	minimum_count	supported_DNA_calls	evaluated_DNA_calls	support_fraction	ci95_lower	ci95_upper
published_121	copy_coding_gap	q20_primary_reads	1	814	1316	0.6185410334346505	0.5919880664665491	0.6444039622236077
published_121	copy_coding_gap	q20_primary_reads	2	814	1316	0.6185410334346505	0.5919880664665491	0.6444039622236077
published_121	copy_coding_gap	q20_locus_unique_reads	1	724	1316	0.5501519756838906	0.5231669104095762	0.5768451017285672
published_121	copy_coding_gap	q20_locus_unique_reads	2	724	1316	0.5501519756838906	0.5231669104095762	0.5768451017285672
published_121	copy_coding_gap	q20_spliced_reads	1	753	1316	0.5721884498480243	0.54528539911255	0.5986712850256865
published_121	copy_coding_gap	q20_spliced_reads	2	753	1316	0.5721884498480243	0.54528539911255	0.5986712850256865
published_121	copy_coding_gap	q20_locus_unique_spliced_reads	1	656	1316	0.49848024316109424	0.47151005415085123	0.5254592788146596
published_121	copy_coding_gap	q20_locus_unique_spliced_reads	2	656	1316	0.49848024316109424	0.47151005415085123	0.5254592788146596
published_121	copy_coding_gap	q20_reference_span80_reads	1	721	1316	0.5478723404255319	0.5208818316577591	0.5745841799286503
published_121	copy_coding_gap	q20_reference_span80_reads	2	721	1316	0.5478723404255319	0.5208818316577591	0.5745841799286503
published_121	copy_coding_gap	q20_aligned_call_bases50_reads	1	721	1316	0.5478723404255319	0.5208818316577591	0.5745841799286503
published_121	copy_coding_gap	q20_aligned_call_bases50_reads	2	721	1316	0.5478723404255319	0.5208818316577591	0.5745841799286503
published_121	copy_coding_gap	tama_model_count	1	799	1316	0.6071428571428571	0.5804810265533069	0.633180999378181
published_121	copy_coding_gap	tama_locus_unique_model_count	1	719	1316	0.5463525835866262	0.519358760784215	0.5730765837677054
published_121	copy_coding_gap	tama_spliced_model_count	1	734	1316	0.5577507598784195	0.5307879435926137	0.5843774037179756
published_121	copy_coding_gap	tama_span80_model_count	1	698	1316	0.5303951367781155	0.5033816765614981	0.5572316641282856
published_121	copy_coding_gap	complete_orf_model_count	1	783	1316	0.5949848024316109	0.5682233760494236	0.6211933136061506
published_121	copy_coding_gap	complete_orf_locus_unique_model_count	1	704	1316	0.5349544072948328	0.5079437387725304	0.561761603020721
published_121	copy_coding_gap	complete_orf_spliced_model_count	1	716	1316	0.5440729483282675	0.5170746263712318	0.5708147176289546
published_121	copy_coding_gap	complete_orf_span80_model_count	1	690	1316	0.5243161094224924	0.49730242450814094	0.5511882480436862
published_121	strict_coding_linked	q20_primary_reads	1	1517	2105	0.7206650831353919	0.7011094884474908	0.7394167522114513
published_121	strict_coding_linked	q20_primary_reads	2	1517	2105	0.7206650831353919	0.7011094884474908	0.7394167522114513
published_121	strict_coding_linked	q20_locus_unique_reads	1	1477	2105	0.7016627078384798	0.6817645194668362	0.7208261999297645
published_121	strict_coding_linked	q20_locus_unique_reads	2	1477	2105	0.7016627078384798	0.6817645194668362	0.7208261999297645
published_121	strict_coding_linked	q20_spliced_reads	1	1371	2105	0.6513064133016627	0.6306894027738408	0.6713721852775545
published_121	strict_coding_linked	q20_spliced_reads	2	1371	2105	0.6513064133016627	0.6306894027738408	0.6713721852775545
published_121	strict_coding_linked	q20_locus_unique_spliced_reads	1	1325	2105	0.6294536817102138	0.6086040870428902	0.6498316515568121
published_121	strict_coding_linked	q20_locus_unique_spliced_reads	2	1325	2105	0.6294536817102138	0.6086040870428902	0.6498316515568121
published_121	strict_coding_linked	q20_reference_span80_reads	1	1411	2105	0.6703087885985748	0.6499321679750732	0.6900649413386636
published_121	strict_coding_linked	q20_reference_span80_reads	2	1411	2105	0.6703087885985748	0.6499321679750732	0.6900649413386636
published_121	strict_coding_linked	q20_aligned_call_bases50_reads	1	1433	2105	0.6807600950118765	0.6605313663082176	0.7003302796998073
published_121	strict_coding_linked	q20_aligned_call_bases50_reads	2	1433	2105	0.6807600950118765	0.6605313663082176	0.7003302796998073
published_121	strict_coding_linked	tama_model_count	1	1504	2105	0.7144893111638955	0.6948178283751497	0.7333793678735315
published_121	strict_coding_linked	tama_locus_unique_model_count	1	1479	2105	0.7026128266033255	0.6827307955805525	0.7217566998791652
published_121	strict_coding_linked	tama_spliced_model_count	1	1357	2105	0.6446555819477434	0.6239629004976278	0.6648212551119478
published_121	strict_coding_linked	tama_span80_model_count	1	1391	2105	0.6608076009501188	0.6403062558743235	0.6807230928082426
published_121	strict_coding_linked	complete_orf_model_count	1	1476	2105	0.701187648456057	0.6812814190522584	0.7203609123127835
published_121	strict_coding_linked	complete_orf_locus_unique_model_count	1	1449	2105	0.6883610451306413	0.6682470677745415	0.7077887867384199
published_121	strict_coding_linked	complete_orf_spliced_model_count	1	1314	2105	0.624228028503563	0.603329569668153	0.6446739005844054
published_121	strict_coding_linked	complete_orf_span80_model_count	1	1373	2105	0.6522565320665084	0.6316506855902472	0.6723076785242653
released_125	copy_coding_gap	q20_primary_reads	1	814	1316	0.6185410334346505	0.5919880664665491	0.6444039622236077
released_125	copy_coding_gap	q20_primary_reads	2	814	1316	0.6185410334346505	0.5919880664665491	0.6444039622236077
released_125	copy_coding_gap	q20_locus_unique_reads	1	724	1316	0.5501519756838906	0.5231669104095762	0.5768451017285672
released_125	copy_coding_gap	q20_locus_unique_reads	2	724	1316	0.5501519756838906	0.5231669104095762	0.5768451017285672
released_125	copy_coding_gap	q20_spliced_reads	1	753	1316	0.5721884498480243	0.54528539911255	0.5986712850256865
released_125	copy_coding_gap	q20_spliced_reads	2	753	1316	0.5721884498480243	0.54528539911255	0.5986712850256865
released_125	copy_coding_gap	q20_locus_unique_spliced_reads	1	656	1316	0.49848024316109424	0.47151005415085123	0.5254592788146596
released_125	copy_coding_gap	q20_locus_unique_spliced_reads	2	656	1316	0.49848024316109424	0.47151005415085123	0.5254592788146596
released_125	copy_coding_gap	q20_reference_span80_reads	1	721	1316	0.5478723404255319	0.5208818316577591	0.5745841799286503
released_125	copy_coding_gap	q20_reference_span80_reads	2	721	1316	0.5478723404255319	0.5208818316577591	0.5745841799286503
released_125	copy_coding_gap	q20_aligned_call_bases50_reads	1	721	1316	0.5478723404255319	0.5208818316577591	0.5745841799286503
released_125	copy_coding_gap	q20_aligned_call_bases50_reads	2	721	1316	0.5478723404255319	0.5208818316577591	0.5745841799286503
released_125	copy_coding_gap	tama_model_count	1	799	1316	0.6071428571428571	0.5804810265533069	0.633180999378181
released_125	copy_coding_gap	tama_locus_unique_model_count	1	719	1316	0.5463525835866262	0.519358760784215	0.5730765837677054
released_125	copy_coding_gap	tama_spliced_model_count	1	734	1316	0.5577507598784195	0.5307879435926137	0.5843774037179756
released_125	copy_coding_gap	tama_span80_model_count	1	698	1316	0.5303951367781155	0.5033816765614981	0.5572316641282856
released_125	copy_coding_gap	complete_orf_model_count	1	783	1316	0.5949848024316109	0.5682233760494236	0.6211933136061506
released_125	copy_coding_gap	complete_orf_locus_unique_model_count	1	704	1316	0.5349544072948328	0.5079437387725304	0.561761603020721
released_125	copy_coding_gap	complete_orf_spliced_model_count	1	716	1316	0.5440729483282675	0.5170746263712318	0.5708147176289546
released_125	copy_coding_gap	complete_orf_span80_model_count	1	690	1316	0.5243161094224924	0.49730242450814094	0.5511882480436862
released_125	strict_coding_linked	q20_primary_reads	1	1517	2105	0.7206650831353919	0.7011094884474908	0.7394167522114513
released_125	strict_coding_linked	q20_primary_reads	2	1517	2105	0.7206650831353919	0.7011094884474908	0.7394167522114513
released_125	strict_coding_linked	q20_locus_unique_reads	1	1477	2105	0.7016627078384798	0.6817645194668362	0.7208261999297645
released_125	strict_coding_linked	q20_locus_unique_reads	2	1477	2105	0.7016627078384798	0.6817645194668362	0.7208261999297645
released_125	strict_coding_linked	q20_spliced_reads	1	1371	2105	0.6513064133016627	0.6306894027738408	0.6713721852775545
released_125	strict_coding_linked	q20_spliced_reads	2	1371	2105	0.6513064133016627	0.6306894027738408	0.6713721852775545
released_125	strict_coding_linked	q20_locus_unique_spliced_reads	1	1325	2105	0.6294536817102138	0.6086040870428902	0.6498316515568121
released_125	strict_coding_linked	q20_locus_unique_spliced_reads	2	1325	2105	0.6294536817102138	0.6086040870428902	0.6498316515568121
released_125	strict_coding_linked	q20_reference_span80_reads	1	1411	2105	0.6703087885985748	0.6499321679750732	0.6900649413386636
released_125	strict_coding_linked	q20_reference_span80_reads	2	1411	2105	0.6703087885985748	0.6499321679750732	0.6900649413386636
released_125	strict_coding_linked	q20_aligned_call_bases50_reads	1	1433	2105	0.6807600950118765	0.6605313663082176	0.7003302796998073
released_125	strict_coding_linked	q20_aligned_call_bases50_reads	2	1433	2105	0.6807600950118765	0.6605313663082176	0.7003302796998073
released_125	strict_coding_linked	tama_model_count	1	1504	2105	0.7144893111638955	0.6948178283751497	0.7333793678735315
released_125	strict_coding_linked	tama_locus_unique_model_count	1	1479	2105	0.7026128266033255	0.6827307955805525	0.7217566998791652
released_125	strict_coding_linked	tama_spliced_model_count	1	1357	2105	0.6446555819477434	0.6239629004976278	0.6648212551119478
released_125	strict_coding_linked	tama_span80_model_count	1	1391	2105	0.6608076009501188	0.6403062558743235	0.6807230928082426
released_125	strict_coding_linked	complete_orf_model_count	1	1476	2105	0.701187648456057	0.6812814190522584	0.7203609123127835
released_125	strict_coding_linked	complete_orf_locus_unique_model_count	1	1449	2105	0.6883610451306413	0.6682470677745415	0.7077887867384199
released_125	strict_coding_linked	complete_orf_spliced_model_count	1	1314	2105	0.624228028503563	0.603329569668153	0.6446739005844054
released_125	strict_coding_linked	complete_orf_span80_model_count	1	1373	2105	0.6522565320665084	0.6316506855902472	0.6723076785242653
Source table: arabidopsis_isoseq_transcript_structure_adjusted_models.tsv
support_definition	DNA_call_count	neighbourhood_count	accession_count	odds_ratio_strict_coding_vs_gap	ci95_lower	ci95_upper	p_value	covariates	cluster
at_least_2_MAPQ20_locus_unique_reads	3421	112	17	1.165560218875762	0.7645303994535698	1.7769478163284187	0.4764228695643732	log_locus_length;log1p_neighbourhood_DNA_copy;accession	neighbourhood
locus_unique_splice_junction_read	3421	112	17	1.0242955200352684	0.6743840559164308	1.5557623332873323	0.9103712229970924	log_locus_length;log1p_neighbourhood_DNA_copy;accession	neighbourhood
locus_unique_TAMA_transcript_model	3421	112	17	1.1791632350193597	0.7726709059751549	1.7995060045214522	0.4447690080791674	log_locus_length;log1p_neighbourhood_DNA_copy;accession	neighbourhood
locus_unique_complete_ORF_transcript_model	3421	112	17	1.1896910141652755	0.7768203659765678	1.8219974284612086	0.4244619417163641	log_locus_length;log1p_neighbourhood_DNA_copy;accession	neighbourhood
Source table: arabidopsis_isoseq_transcript_structure_by_DNA_call.tsv
accession	call_id	seqid	start0	end0	strand	nlr_class	complete_motif	neighbourhood_id	neighbourhood_assignment	ambiguous_neighbourhood	overlapping_curated_nlr_models	strong_curated_model_matches	broad_curated_model_matches	best_model_id	best_model_status	best_model_call_coverage	best_model_model_coverage	best_model_shorter_coverage	best_intact_model_id	strict_coding_supported	inclusive_coding_supported	isoseq_overlap_count_q0	isoseq_overlap_count_q20	isoseq_any_support	isoseq_unique_support	published_121_neighbourhood	q20_primary_reads	q20_locus_unique_reads	q20_spliced_reads	q20_locus_unique_spliced_reads	q20_reference_span80_reads	q20_aligned_call_bases50_reads	tama_model_count	tama_locus_unique_model_count	tama_spliced_model_count	tama_span80_model_count	complete_orf_model_count	complete_orf_locus_unique_model_count	complete_orf_spliced_model_count	complete_orf_span80_model_count	dna_all_count
at6923	at6923_1_chr3_nlr1	at6923_1_chr3	989385	992414	+	TIR-NBARC-LRR	yes	chr3_nbh01	MIDPOINT	no	1	1	1	at6923_G143170	gene	1.0	0.83743434	1.0	at6923_G143170	yes	yes	0.0	0.0	no	no	yes	0	0	0	0	0	0	0	0	0	0	0	0	0	0	2
at6923	at6923_1_chr3_nlr2	at6923_1_chr3	994522	997567	+	TIR-NBARC-LRR	yes	chr3_nbh01	MIDPOINT	no	1	1	1	at6923_G143180	gene	1.0	0.83815029	1.0	at6923_G143180	yes	yes	0.0	0.0	no	no	yes	0	0	0	0	0	0	0	0	0	0	0	0	0	0	2
at6923	at6923_1_chr3_nlr3	at6923_1_chr3	4865608	4868359	+	CC-NBARC-LRR	yes	chr3_nbh04	MIDPOINT	no	1	0	1	at6923_G155070	gene	1.0	0.29970585	1.0	at6923_G155070	no	yes	7.0	7.0	yes	yes	yes	8	6	4	2	4	8	3	2	2	2	3	2	2	2	2
at6923	at6923_1_chr3_nlr4	at6923_1_chr3	11358471	11361555	+	TIR-NBARC-LRR	yes	chr3_nbh08	MIDPOINT	no	1	1	1	at6923_G173240	protopseudogene	1.0	0.73691756	1.0		no	no	2.0	2.0	yes	yes	yes	2	2	2	2	2	2	1	1	1	1	2	2	2	2	1
at6923	at6923_1_chr3_nlr5	at6923_1_chr3	21533311	21550691	+	TIR-NBARC-LRR	yes	chr3_nbh12	MIDPOINT	no	6	0	6	at6923_G189850	gene	0.27905639	0.87151842	0.87151842	at6923_G189850	no	yes	154.0	154.0	yes	yes	yes	154	154	152	152	0	0	54	54	54	0	56	56	56	0	5
at6923	at6923_1_chr3_nlr6	at6923_1_chr3	21576395	21579330	+	TIR-NBARC-LRR	yes	chr3_nbh12	MIDPOINT	no	1	1	1	at6923_G189970	gene	1.0	0.64876216	1.0	at6923_G189970	yes	yes	70.0	70.0	yes	yes	yes	70	70	68	68	56	66	22	22	22	16	21	21	21	15	5
at6923	at6923_1_chr3_nlr7	at6923_1_chr3	21592102	21594808	+	TIR-NBARC-LRR	yes	chr3_nbh12	MIDPOINT	no	1	1	1	at6923_G190010	protopseudogene	1.0	0.8032057	1.0		no	no	4.0	4.0	yes	yes	yes	4	4	4	4	4	4	2	2	2	2	4	4	4	4	5
at6923	at6923_1_chr3_nlr8	at6923_1_chr3	21618354	21621404	+	TIR-NBARC-LRR	yes	chr3_nbh12	MIDPOINT	no	1	0	1	at6923_G190080	gene	1.0	0.31230801	1.0	at6923_G190080	no	yes	92.0	92.0	yes	yes	yes	92	92	88	88	52	88	38	38	36	20	43	43	41	26	5
at6923	at6923_1_chr3_nlr9	at6923_1_chr3	23576461	23578963	+	CC-NBARC-LRR	yes	chr3_nbh14	MIDPOINT	no	1	1	1	at6923_G195250	gene	1.0	0.74842955	1.0	at6923_G195250	yes	yes	42.0	42.0	yes	yes	yes	42	42	0	0	36	40	21	21	0	18	19	19	0	16	1
at6923	at6923_1_chr3_nlr10	at6923_1_chr3	24307899	24310377	+	CC-NBARC-LRR	yes	chr3_nbh16	MIDPOINT	no	1	1	1	at6923_G197470	gene	1.0	0.77244389	1.0	at6923_G197470	yes	yes	432.0	432.0	yes	yes	yes	432	432	314	314	388	426	91	91	43	72	91	91	43	72	1
at6923	at6923_1_chr3_nlr11	at6923_1_chr3	24499874	24502745	+	TIR-NBARC-LRR	yes	chr3_nbh17	MIDPOINT	no	1	1	1	at6923_G198110	gene	1.0	0.70041474	1.0	at6923_G198110	yes	yes	0.0	0.0	no	no	yes	0	0	0	0	0	0	0	0	0	0	0	0	0	0	2
at6923	at6923_1_chr3_nlr12	at6923_1_chr3	24496108	24499363	-	TIR-NBARC-LRR	yes	chr3_nbh17	MIDPOINT	no	1	1	1	at6923_G198100	gene	1.0	0.79274233	1.0	at6923_G198100	yes	yes	0.0	0.0	no	no	yes	0	0	0	0	0	0	0	0	0	0	0	0	0	0	2
at6923	at6923_1_chr3_nlr13	at6923_1_chr3	22555714	22558048	-	CC-NBARC-LRR	yes	chr3_nbh13	MIDPOINT	no	1	1	1	at6923_G192550	gene	1.0	0.91421857	1.0	at6923_G192550	yes	yes	0.0	0.0	no	no	yes	0	0	0	0	0	0	0	0	0	0	0	0	0	0	3
at6923	at6923_1_chr3_nlr14	at6923_1_chr3	22549174	22551451	-	CC-NBARC-LRR	yes	chr3_nbh13	MIDPOINT	no	1	1	1	at6923_G192530	gene	1.0	0.8961039	1.0	at6923_G192530	yes	yes	0.0	0.0	no	no	yes	0	0	0	0	0	0	0	0	0	0	0	0	0	0	3
at6923	at6923_1_chr3_nlr15	at6923_1_chr3	22475394	22477722	-	CC-NBARC-LRR	yes	chr3_nbh13	MIDPOINT	no	1	1	1	at6923_G192290	gene	1.0	0.7290949	1.0	at6923_G192290	yes	yes	248.0	248.0	yes	yes	yes	248	248	8	8	226	244	61	61	4	50	53	53	4	47	3
at6923	at6923_1_chr3_nlr16	at6923_1_chr3	21425788	21428812	-	TIR-NBARC-LRR	yes	chr3_nbh12	MIDPOINT	no	1	1	1	at6923_G189680	gene	1.0	0.57632933	1.0	at6923_G189680	yes	yes	86.0	86.0	yes	yes	yes	86	86	86	86	64	76	27	27	27	16	26	26	26	16	5
at6923	at6923_1_chr3_nlr17	at6923_1_chr3	9263348	9267042	-	TIR-NBARC-LRR	yes	chr3_nbh06	MIDPOINT	no	1	1	1	at6923_G167630	gene	1.0	0.76322314	1.0	at6923_G167630	yes	yes	0.0	0.0	no	no	yes	0	0	0	0	0	0	0	0	0	0	0	0	0	0	2
at6923	at6923_1_chr3_nlr18	at6923_1_chr3	9259286	9261808	-	TIR-NBARC-LRR	yes	chr3_nbh06	MIDPOINT	no	1	1	1	at6923_G167620	pseudogene	1.0	0.91909621	1.0		no	no	0.0	0.0	no	no	yes	0	0	0	0	0	0	0	0	0	0	0	0	0	0	2
at6923	at6923_1_chr3_nlr19	at6923_1_chr3	5306443	5307126	-	NBARC	no	chr3_nbh05	MIDPOINT	no	1	1	1	at6923_G156440	gene	1.0	0.55036261	1.0	at6923_G156440	yes	yes	0.0	0.0	no	no	yes	0	0	0	0	0	0	0	0	0	0	0	0	0	0	1
at6923	at6923_1_chr3_nlr20	at6923_1_chr3	4859870	4863497	-	CC-NBARC-LRR	yes	chr3_nbh04	MIDPOINT	no	2	1	2	at6923_G155060	gene	1.0	0.84842105	1.0	at6923_G155060	yes	yes	1.0	1.0	no	no	yes	2	0	2	0	2	0	1	0	1	1	1	0	1	1	2
at6923	at6923_1_chr3_nlr21	at6923_1_chr3	2238061	2240641	-	CC-NBARC-LRR	yes	chr3_nbh03	MIDPOINT	no	1	1	1	at6923_G146980	gene	1.0	0.77828054	1.0	at6923_G146980	yes	yes	66.0	66.0	yes	yes	yes	66	66	0	0	66	66	14	14	0	14	13	13	0	13	1
at6923	at6923_1_chr3_nlr22	at6923_1_chr3	1118252	1121092	-	TIR-NBARC-LRR	yes	chr3_nbh02	MIDPOINT	no	1	1	1	at6923_G143570	gene	1.0	0.9247802	1.0	at6923_G143570	yes	yes	0.0	0.0	no	no	yes	0	0	0	0	0	0	0	0	0	0	0	0	0	0	2
at6923	at6923_1_chr3_nlr23	at6923_1_chr3	1113289	1116884	-	TIR-NBARC	no	chr3_nbh02	MIDPOINT	no	1	1	1	at6923_G143560	gene	0.52517385	0.80649295	0.80649295	at6923_G143560	yes	yes	100.0	100.0	yes	yes	yes	100	100	96	96	0	2	13	13	11	0	14	14	11	0	2
at6923	at6923_1_chr4_nlr1	at6923_1_chr4	7849075	7853534	+	TIR-NBARC-LRR	yes	chr4_nbh04	MIDPOINT	no	1	1	1	at6923_G227120	gene	1.0	0.81338927	1.0	at6923_G227120	yes	yes	0.0	0.0	no	no	yes	0	0	0	0	0	0	0	0	0	0	0	0	0	0	1
at6923	at6923_1_chr4_nlr2	at6923_1_chr4	8494055	8497479	+	TIR-NBARC-LRR	yes	chr4_nbh06	MIDPOINT	no	1	1	1	at6923_G228760	gene	1.0	0.77466063	1.0	at6923_G228760	yes	yes	16.0	16.0	yes	yes	yes	16	16	8	8	8	8	7	7	4	4	8	8	4	4	2
at6923	at6923_1_chr4_nlr3	at6923_1_chr4	9367716	9374914	+	TIR-NBARC-LRR	yes	chr4_nbh08	MIDPOINT	no	1	1	1	at6923_G231080	pseudogene	1.0	0.89650019	1.0		no	no	0.0	0.0	no	no	yes	0	0	0	0	0	0	0	0	0	0	0	0	0	0	1
at6923	at6923_1_chr4_nlr4	at6923_1_chr4	9792727	9795332	+	TIR-NBARC-LRR	yes	chr4_nbh10	MIDPOINT	no	1	0	1	at6923_G232150	gene	1.0	0.19610057	1.0	at6923_G232150	no	yes	18.0	18.0	yes	yes	yes	18	16	18	16	10	16	9	8	9	5	10	9	10	6	2
at6923	at6923_1_chr4_nlr5	at6923_1_chr4	12260910	12262635	+	TIR-NBARC	no	chr4_nbh12	MIDPOINT	no	1	0	1	at6923_G238720	gene	1.0	0.31058696	1.0	at6923_G238720	no	yes	230.0	230.0	yes	yes	yes	230	230	230	230	196	198	88	88	88	72	101	101	101	85	15
at6923	at6923_1_chr4_nlr6	at6923_1_chr4	13295217	13297375	+	TIR-NBARC-LRR	yes	chr4_nbh14	MIDPOINT	no	1	0	1	at6923_G241600	gene	1.0	0.21649278	1.0	at6923_G241600	no	yes	37.0	37.0	yes	yes	yes	38	36	38	36	36	36	16	15	16	15	20	17	20	17	4
at6923	at6923_1_chr4_nlr7	at6923_1_chr4	13299272	13302390	+	TIR-NBARC-LRR	yes	chr4_nbh14	MIDPOINT	no	1	0	1	at6923_G241600	gene	1.0	0.31280096	1.0	at6923_G241600	no	yes	91.0	91.0	yes	yes	yes	92	90	92	90	52	56	38	37	38	19	39	36	39	25	4
at6923	at6923_1_chr4_nlr8	at6923_1_chr4	13314970	13318885	+	TIR-NBARC-LRR	yes	chr4_nbh14	MIDPOINT	no	1	1	1	at6923_G241620	gene	1.0	0.70477048	1.0	at6923_G241620	yes	yes	18.0	18.0	yes	yes	yes	18	18	16	16	12	12	8	8	7	5	8	8	7	5	4
at6923	at6923_1_chr4_nlr9	at6923_1_chr4	15851181	15853251	+	NBARC-LRR	yes	chr4_nbh18	MIDPOINT	no	1	1	1	at6923_G249000	gene	1.0	0.58656843	1.0	at6923_G249000	yes	yes	44.0	44.0	yes	yes	yes	44	44	18	18	44	44	18	18	7	18	11	11	0	11	1
at6923	at6923_1_chr4_nlr10	at6923_1_chr4	19741090	19744098	+	TIR-NBARC-LRR	yes	chr4_nbh21	MIDPOINT	no	1	1	1	at6923_G260320	gene	1.0	0.62290329	1.0	at6923_G260320	yes	yes	32.0	32.0	yes	yes	yes	34	30	34	30	28	30	12	11	12	10	14	13	14	12	2
at6923	at6923_1_chr4_nlr11	at6923_1_chr4	19735699	19740598	-	TIR-NBARC-LRR	yes	chr4_nbh21	MIDPOINT	no	2	1	1	at6923_G260310	gene	1.0	0.7955505	1.0	at6923_G260310	yes	yes	26.0	26.0	yes	yes	yes	28	24	28	24	14	16	10	9	10	4	10	9	10	4	2
at6923	at6923_1_chr4_nlr12	at6923_1_chr4	16266697	16268974	-	NBARC-LRR	yes	chr4_nbh19	MIDPOINT	no	1	1	1	at6923_G250240	gene	1.0	0.825	1.0	at6923_G250240	yes	yes	0.0	0.0	no	no	yes	0	0	0	0	0	0	0	0	0	0	0	0	0	0	2
at6923	at6923_1_chr4_nlr13	at6923_1_chr4	16253819	16256111	-	NBARC-LRR	yes	chr4_nbh19	MIDPOINT	no	1	1	1	at6923_G250210	gene	1.0	0.77484787	1.0	at6923_G250210	yes	yes	0.0	0.0	no	no	yes	0	0	0	0	0	0	0	0	0	0	0	0	0	0	2
at6923	at6923_1_chr4_nlr14	at6923_1_chr4	14894534	14894888	-	TIR	no	chr4_nbh17	MIDPOINT	no	1	0	1	at6923_G246170	gene	1.0	0.24229979	1.0	at6923_G246170	no	yes	0.0	0.0	no	no	yes	0	0	0	0	0	0	0	0	0	0	0	0	0	0	2
at6923	at6923_1_chr4_nlr15	at6923_1_chr4	14892212	14892569	-	TIR	no	chr4_nbh17	MIDPOINT	no	1	0	1	at6923_G246160	gene	1.0	0.11793855	1.0	at6923_G246160	no	yes	0.0	0.0	no	no	yes	0	0	0	0	0	0	0	0	0	0	0	0	0	0	2
at6923	at6923_1_chr4_nlr16	at6923_1_chr4	13468061	13468760	-	TIR	no	chr4_nbh15	MIDPOINT	no	1	1	1	at6923_G242060	gene	1.0	0.82042254	1.0	at6923_G242060	yes	yes	0.0	0.0	no	no	yes	0	0	0	0	0	0	0	0	0	0	0	0	0	0	3
at6923	at6923_1_chr4_nlr17	at6923_1_chr4	13465930	13466284	-	TIR	no	chr4_nbh15	MIDPOINT	no	1	0	1	at6923_G242050	gene	1.0	0.30153322	1.0	at6923_G242050	no	yes	0.0	0.0	no	no	yes	0	0	0	0	0	0	0	0	0	0	0	0	0	0	3
at6923	at6923_1_chr4_nlr18	at6923_1_chr4	13464385	13464738	-	TIR	no	chr4_nbh15	MIDPOINT	no	1	0	1	at6923_G242040	pseudogene	1.0	0.43206854	1.0		no	no	0.0	0.0	no	no	yes	0	0	0	0	0	0	0	0	0	0	0	0	0	0	3
at6923	at6923_1_chr4_nlr19	at6923_1_chr4	13304284	13307697	-	TIR-NBARC-LRR	yes	chr4_nbh14	MIDPOINT	no	1	1	1	at6923_G241610	gene	1.0	0.79224698	1.0	at6923_G241610	yes	yes	72.0	72.0	yes	yes	yes	72	72	72	72	60	64	26	26	26	20	25	25	25	20	4
at6923	at6923_1_chr4_nlr20	at6923_1_chr4	13119628	13125169	-	NBARC-LRR	yes	chr4_nbh13	MIDPOINT	no	2	1	2	at6923_G241150	gene	0.68742104	0.92249939	0.92249939	at6923_G241150	yes	yes	20.0	20.0	yes	yes	yes	20	20	16	16	0	10	9	9	7	0	11	11	9	0	1
at6923	at6923_1_chr4_nlr21	at6923_1_chr4	12248408	12251719	-	TIR-NBARC-LRR	yes	chr4_nbh12	MIDPOINT	no	1	0	1	at6923_G238700	gene	1.0	0.35107624	1.0	at6923_G238700	no	yes	10.0	10.0	yes	yes	yes	10	10	8	8	8	10	5	5	4	4	8	8	7	7	15
at6923	at6923_1_chr4_nlr22	at6923_1_chr4	12232123	12238409	-	TIR-NBARC-LRR	yes	chr4_nbh12	MIDPOINT	no	1	1	1	at6923_G238680	gene	1.0	0.62108487	1.0	at6923_G238680	yes	yes	362.0	362.0	yes	yes	yes	362	362	354	354	280	0	118	118	114	80	108	108	106	74	15
at6923	at6923_1_chr4_nlr23	at6923_1_chr4	12221268	12222915	-	NBARC-LRR	yes	chr4_nbh12	MIDPOINT	no	1	1	1	at6923_G238660	pseudogenic_region	1.0	0.51452671	1.0		no	no	0.0	0.0	no	no	yes	0	0	0	0	0	0	0	0	0	0	0	0	0	0	15
at6923	at6923_1_chr4_nlr24	at6923_1_chr4	12214333	12219106	-	TIR-LRR	no	chr4_nbh12	MIDPOINT	no	2	1	2	at6923_G238640	pseudogenic_region	0.82694322	0.99320584	0.99320584		no	no	0.0	0.0	no	no	yes	0	0	0	0	0	0	0	0	0	0	0	0	0	0	15
at6923	at6923_1_chr4_nlr25	at6923_1_chr4	12199782	12204391	-	TIR-NBARC	no	chr4_nbh12	MIDPOINT	no	1	1	1	at6923_G238610	gene	1.0	0.73100714	1.0	at6923_G238610	yes	yes	378.0	362.0	yes	yes	yes	362	362	344	344	332	12	105	105	92	86	173	173	160	149	15
at6923	at6923_1_chr4_nlr26	at6923_1_chr4	12179371	12182356	-	TIR-NBARC-LRR	yes	chr4_nbh12	MIDPOINT	no	2	0	2	at6923_G238550	pseudogene	0.49882747	0.90187765	0.90187765		no	no	0.0	0.0	no	no	yes	0	0	0	0	0	0	0	0	0	0	0	0	0	0	15
at6923	at6923_1_chr4_nlr27	at6923_1_chr4	12175518	12179151	-	TIR-NBARC-LRR	yes	chr4_nbh12	MIDPOINT	no	1	0	1	at6923_G238540	pseudogene	0.43270025	0.5660785	0.5660785		no	no	0.0	0.0	no	no	yes	0	0	0	0	0	0	0	0	0	0	0	0	0	0	15
at6923	at6923_1_chr4_nlr28	at6923_1_chr4	12167746	12171584	-	TIR-NBARC-LRR	yes	chr4_nbh12	MIDPOINT	no	1	1	1	at6923_G238530	gene	1.0	0.78167006	1.0	at6923_G238530	yes	yes	0.0	0.0	no	no	yes	0	0	0	0	0	0	0	0	0	0	0	0	0	0	15
at6923	at6923_1_chr4_nlr29	at6923_1_chr4	12153928	12158537	-	TIR-NBARC	no	chr4_nbh12	MIDPOINT	no	1	1	1	at6923_G238480	protopseudogene	1.0	0.72996516	1.0		no	no	336.0	324.0	yes	yes	yes	324	324	304	304	296	10	94	94	82	78	157	157	146	140	15
at6923	at6923_1_chr4_nlr30	at6923_1_chr4	12133504	12136489	-	TIR-NBARC-LRR	yes	chr4_nbh12	MIDPOINT	no	2	0	2	at6923_G238410	pseudogenic_region	0.49882747	0.90187765	0.90187765		no	no	0.0	0.0	no	no	yes	0	0	0	0	0	0	0	0	0	0	0	0	0	0	15
at6923	at6923_1_chr4_nlr31	at6923_1_chr4	12129779	12133284	-	TIR-NBARC-LRR	yes	chr4_nbh12	MIDPOINT	no	1	0	1	at6923_G238400	pseudogenic_region	0.41854494	0.54902695	0.54902695		no	no	0.0	0.0	no	no	yes	0	0	0	0	0	0	0	0	0	0	0	0	0	0	15
at6923	at6923_1_chr4_nlr32	at6923_1_chr4	12120390	12125853	-	TIR-NBARC-LRR	yes	chr4_nbh12	MIDPOINT	no	1	1	1	at6923_G238390	gene	1.0	0.88483965	1.0	at6923_G238390	yes	yes	0.0	0.0	no	no	yes	0	0	0	0	0	0	0	0	0	0	0	0	0	0	15
at6923	at6923_1_chr4_nlr33	at6923_1_chr4	12113381	12116690	-	TIR-NBARC-LRR	yes	chr4_nbh12	MIDPOINT	no	1	0	1	at6923_G238360	gene	1.0	0.27198751	1.0	at6923_G238360	no	yes	24.0	24.0	yes	yes	yes	24	24	24	24	22	22	11	11	11	10	42	42	42	40	15
at6923	at6923_1_chr4_nlr34	at6923_1_chr4	12106139	12110216	-	TIR-NBARC-LRR	yes	chr4_nbh12	MIDPOINT	no	1	0	1	at6923_G238360	gene	1.0	0.33511425	1.0	at6923_G238360	no	yes	400.0	400.0	yes	yes	yes	400	400	396	396	236	274	141	141	139	67	172	172	166	90	15
at6923	at6923_1_chr4_nlr35	at6923_1_chr4	11012097	11013990	-	NBARC-LRR	yes	chr4_nbh11	MIDPOINT	no	1	1	1	at6923_G235400	gene	1.0	0.67294703	1.0	at6923_G235400	yes	yes	16.0	16.0	yes	yes	yes	16	16	0	0	10	16	7	7	0	4	4	4	0	4	2
at6923	at6923_1_chr4_nlr36	at6923_1_chr4	10907332	10909988	-	TIR-NBARC-LRR	yes	chr4_nbh11	MIDPOINT	no	1	1	1	at6923_G235120	protopseudogene	1.0	0.73087507	1.0		no	no	2.0	2.0	yes	yes	yes	2	2	2	2	2	2	1	1	1	1	2	2	2	2	2
at6923	at6923_1_chr4_nlr37	at6923_1_chr4	9786483	9789610	-	TIR-NBARC-LRR	yes	chr4_nbh10	MIDPOINT	no	2	1	2	at6923_G232160	gene	1.0	0.7260274	1.0	at6923_G232160	yes	yes	34.0	34.0	yes	yes	yes	36	34	36	34	18	22	17	16	17	8	18	17	18	9	2
at6923	at6923_1_chr4_nlr38	at6923_1_chr4	8490694	8491822	-	TIR-NBARC	no	chr4_nbh06	MIDPOINT	no	1	1	1	at6923_G228750	gene	1.0	0.61978022	1.0	at6923_G228750	yes	yes	4.0	4.0	yes	yes	yes	4	4	4	4	4	4	2	2	2	2	2	2	2	2	2
at6923	at6923_1_chr4_nlr39	at6923_1_chr4	2517277	2517637	-	TIR	no	chr4_nbh03	MIDPOINT	no	1	0	1	at6923_G217960	pseudogene	1.0	0.25298665	1.0		no	no	0.0	0.0	no	no	yes	0	0	0	0	0	0	0	0	0	0	0	0	0	0	1
at6923	at6923_1_chr5_nlr1	at6923_1_chr5	5898073	5901484	+	TIR-NBARC-LRR	yes	chr5_nbh05	MIDPOINT	no	1	1	1	at6923_G281890	gene	1.0	0.76858945	1.0	at6923_G281890	yes	yes	6.0	6.0	yes	yes	yes	6	6	6	6	4	6	3	3	3	2	3	3	3	2	1
at6923	at6923_1_chr5_nlr2	at6923_1_chr5	5993580	5995666	+	NBARC-LRR	yes	chr5_nbh06	MIDPOINT	no	1	0	1	at6923_G282130	gene	1.0	0.31373139	1.0	at6923_G282130	no	yes	80.0	80.0	yes	yes	yes	80	80	80	80	60	66	34	34	34	25	28	28	28	23	4
at6923	at6923_1_chr5_nlr3	at6923_1_chr5	7608997	7611645	+	TIR-NBARC-LRR	yes	chr5_nbh08	MIDPOINT	no	1	1	1	at6923_G286590	gene	1.0	0.63107722	1.0	at6923_G286590	yes	yes	24.0	24.0	yes	yes	yes	24	24	24	24	22	22	11	11	11	10	12	12	12	11	1
at6923	at6923_1_chr5_nlr4	at6923_1_chr5	17881538	17891287	+	TIR-NBARC	no	chr5_nbh10	MIDPOINT	no	1	0	1	at6923_G305510	pseudogenic_region	1.0	0.44577046	1.0		no	no	0.0	0.0	no	no	yes	0	0	0	0	0	0	0	0	0	0	0	0	0	0	1
at6923	at6923_1_chr5_nlr5	at6923_1_chr5	18715740	18718575	+	TIR-NBARC-LRR	yes	chr5_nbh11	MIDPOINT	no	1	1	1	at6923_G307550	gene	1.0	0.59784901	1.0	at6923_G307550	yes	yes	4.0	4.0	yes	yes	yes	4	4	4	4	4	4	2	2	2	2	2	2	2	2	2
at6923	at6923_1_chr5_nlr6	at6923_1_chr5	18721182	18726034	+	TIR-NBARC-LRR	yes	chr5_nbh11	MIDPOINT	no	1	1	1	at6923_G307560	pseudogene	1.0	0.8703139	1.0		no	no	0.0	0.0	no	no	yes	0	0	0	0	0	0	0	0	0	0	0	0	0	0	2
at6923	at6923_1_chr5_nlr7	at6923_1_chr5	18942747	18945376	+	TIR-NBARC-LRR	yes	chr5_nbh12	MIDPOINT	no	1	1	1	at6923_G308180	gene	1.0	0.73497344	1.0	at6923_G308180	yes	yes	22.0	22.0	yes	yes	yes	22	22	20	20	12	18	11	11	10	6	7	7	6	3	1
at6923	at6923_1_chr5_nlr8	at6923_1_chr5	19425903	19428938	+	TIR-NBARC-LRR	yes	chr5_nbh13	MIDPOINT	no	1	1	1	at6923_G309560	gene	1.0	0.55575902	1.0	at6923_G309560	yes	yes	34.0	34.0	yes	yes	yes	34	34	34	34	26	32	16	16	16	12	13	13	13	10	3
at6923	at6923_1_chr5_nlr9	at6923_1_chr5	19435184	19438246	+	TIR-NBARC-LRR	yes	chr5_nbh13	MIDPOINT	no	1	1	1	at6923_G309590	gene	1.0	0.87761536	1.0	at6923_G309590	yes	yes	2.0	2.0	yes	yes	yes	2	2	2	2	2	2	1	1	1	1	1	1	1	1	3
at6923	at6923_1_chr5_nlr10	at6923_1_chr5	19774560	19776942	+	TIR-NBARC-LRR	yes	chr5_nbh14	MIDPOINT	no	1	1	1	at6923_G310520	protopseudogene	1.0	0.56179245	1.0		no	no	70.0	70.0	yes	yes	yes	70	70	64	64	52	54	24	24	21	15	57	57	54	43	3
at6923	at6923_1_chr5_nlr11	at6923_1_chr5	19804763	19807393	+	TIR-NBARC-LRR	yes	chr5_nbh14	MIDPOINT	no	1	0	1	at6923_G310600	protopseudogene	1.0	0.4590679	1.0		no	no	23.0	23.0	yes	yes	yes	24	22	24	22	12	18	11	11	11	5	13	13	13	7	3
at6923	at6923_1_chr5_nlr12	at6923_1_chr5	19809915	19811479	+	TIR-NBARC	no	chr5_nbh14	MIDPOINT	no	0	0	0							no	no	67.0	67.0	yes	yes	yes	68	66	66	64	50	58	21	21	20	12	19	19	18	10	3
at6923	at6923_1_chr5_nlr13	at6923_1_chr5	20114514	20117225	+	TIR-NBARC-LRR	yes	chr5_nbh16	MIDPOINT	no	1	1	1	at6923_G311560	gene	1.0	0.52295525	1.0	at6923_G311560	yes	yes	22.0	22.0	yes	yes	yes	22	22	22	22	12	16	11	11	11	6	13	13	13	9	1
at6923	at6923_1_chr5_nlr14	at6923_1_chr5	20963499	20965515	+	NBARC-LRR	yes	chr5_nbh19	MIDPOINT	no	1	1	1	at6923_G313970	gene	1.0	0.55860349	1.0	at6923_G313970	yes	yes	12.0	12.0	yes	yes	yes	12	12	8	8	12	12	5	5	4	5	3	3	2	3	1
at6923	at6923_1_chr5_nlr15	at6923_1_chr5	21509629	21512724	+	TIR-NBARC-LRR	yes	chr5_nbh21	MIDPOINT	no	1	1	1	at6923_G315350	gene	1.0	0.72806398	1.0	at6923_G315350	yes	yes	52.0	52.0	yes	yes	yes	52	52	52	52	42	50	21	21	21	17	24	24	24	20	9
at6923	at6923_1_chr5_nlr16	at6923_1_chr5	21523488	21523842	+	TIR	no	chr5_nbh21	MIDPOINT	no	1	1	1	at6923_G315390	gene	1.0	0.74683544	1.0	at6923_G315390	yes	yes	2.0	2.0	yes	yes	yes	2	2	2	2	2	2	1	1	1	1	2	2	2	2	9
at6923	at6923_1_chr5_nlr17	at6923_1_chr5	21542185	21542539	+	TIR	no	chr5_nbh21	MIDPOINT	no	1	0	1	at6923_G315490	gene	1.0	0.25017668	1.0	at6923_G315490	no	yes	6.0	6.0	yes	yes	yes	6	6	6	6	6	6	3	3	3	3	3	3	3	3	9
at6923	at6923_1_chr5_nlr18	at6923_1_chr5	21564266	21564620	+	TIR	no	chr5_nbh21	MIDPOINT	no	1	0	1	at6923_G315570	gene	1.0	0.20228571	1.0	at6923_G315570	no	yes	1.0	1.0	no	no	yes	2	0	2	0	2	2	1	0	1	1	1	0	1	1	9
at6923	at6923_1_chr5_nlr19	at6923_1_chr5	21565095	21565452	+	TIR	no	chr5_nbh21	MIDPOINT	no	1	0	1	at6923_G315570	gene	1.0	0.204	1.0	at6923_G315570	no	yes	1.0	1.0	no	no	yes	2	0	2	0	2	2	1	0	1	1	1	0	1	1	9
at6923	at6923_1_chr5_nlr20	at6923_1_chr5	21589972	21592990	+	TIR-NBARC-LRR	yes	chr5_nbh21	MIDPOINT	no	1	1	1	at6923_G315670	gene	1.0	0.65938388	1.0	at6923_G315670	yes	yes	14.0	14.0	yes	yes	yes	14	14	14	14	14	14	6	6	6	6	8	8	8	8	9
at6923	at6923_1_chr5_nlr21	at6923_1_chr5	21700249	21702385	+	TIR-NBARC-LRR	yes	chr5_nbh22	MIDPOINT	no	1	1	1	at6923_G315930	gene	1.0	0.71533825	1.0	at6923_G315930	yes	yes	2.0	2.0	yes	yes	yes	2	2	2	2	2	2	1	1	1	1	1	1	1	1	12
at6923	at6923_1_chr5_nlr22	at6923_1_chr5	21715382	21718175	+	TIR-NBARC-LRR	yes	chr5_nbh22	MIDPOINT	no	1	1	1	at6923_G315950	gene	1.0	0.96277146	1.0	at6923_G315950	yes	yes	0.0	0.0	no	no	yes	0	0	0	0	0	0	0	0	0	0	0	0	0	0	12
at6923	at6923_1_chr5_nlr23	at6923_1_chr5	21753705	21756519	+	TIR-NBARC-LRR	yes	chr5_nbh22	MIDPOINT	no	1	0	1	at6923_G316020	gene	1.0	0.39977269	1.0	at6923_G316020	no	yes	28.0	28.0	yes	yes	yes	28	28	28	28	24	24	10	10	10	8	10	10	10	8	12
at6923	at6923_1_chr5_nlr24	at6923_1_chr5	21883453	21884188	+	NBARC	no	chr5_nbh23	MIDPOINT	no	1	0	1	at6923_G316330	gene	1.0	0.22868699	1.0	at6923_G316330	no	yes	24.0	24.0	yes	yes	yes	24	24	0	0	24	24	9	9	0	9	9	9	0	9	3
at6923	at6923_1_chr5_nlr25	at6923_1_chr5	22282219	22285448	+	TIR-NBARC-LRR	yes	chr5_nbh25	MIDPOINT	no	1	1	1	at6923_G317400	gene	1.0	0.60107967	1.0	at6923_G317400	yes	yes	92.0	92.0	yes	yes	yes	92	92	92	92	78	78	38	38	38	31	46	46	46	39	4
at6923	at6923_1_chr5_nlr26	at6923_1_chr5	22289294	22292435	+	TIR-NBARC-LRR	yes	chr5_nbh25	MIDPOINT	no	1	1	1	at6923_G317420	gene	1.0	0.54258076	1.0	at6923_G317420	yes	yes	51.0	51.0	yes	yes	yes	52	50	52	50	28	38	25	24	25	13	36	34	36	19	4
at6923	at6923_1_chr5_nlr27	at6923_1_chr5	22295738	22299938	+	TIR-NBARC-LRR	yes	chr5_nbh25	MIDPOINT	no	1	0	1	at6923_G317430	gene	0.63190476	0.35739294	0.63190476	at6923_G317430	no	yes	55.0	55.0	yes	yes	yes	56	54	56	54	0	28	28	27	28	0	28	26	28	0	4
at6923	at6923_1_chr5_nlr28	at6923_1_chr5	22306740	22309909	+	TIR-NBARC-LRR	yes	chr5_nbh25	MIDPOINT	no	1	1	1	at6923_G317450	gene	1.0	0.66020833	1.0	at6923_G317450	yes	yes	28.0	28.0	yes	yes	yes	28	28	26	26	22	22	11	11	10	8	10	10	9	7	4
at6923	at6923_1_chr5_nlr29	at6923_1_chr5	23163895	23166988	+	CC-NBARC-LRR	yes	chr5_nbh27	MIDPOINT	no	1	1	1	at6923_G319880	gene	1.0	0.62687475	1.0	at6923_G319880	yes	yes	252.0	252.0	yes	yes	yes	252	252	226	226	222	228	80	80	68	67	80	80	69	68	1
at6923	at6923_1_chr5_nlr30	at6923_1_chr5	24377696	24381066	+	TIR-NBARC-LRR	yes	chr5_nbh30	MIDPOINT	no	1	1	1	at6923_G323140	gene	1.0	0.6067699	1.0	at6923_G323140	yes	yes	10.0	10.0	yes	yes	yes	10	10	10	10	6	6	4	4	4	2	3	3	3	2	1
at6923	at6923_1_chr5_nlr31	at6923_1_chr5	26194537	26195263	+	NBARC	no	chr5_nbh31	MIDPOINT	no	1	0	1	at6923_G328360	gene	1.0	0.21415929	1.0	at6923_G328360	no	yes	30.0	30.0	yes	yes	yes	30	30	0	0	30	30	13	13	0	13	13	13	0	13	1
at6923	at6923_1_chr5_nlr32	at6923_1_chr5	26945291	26947694	+	TIR-NBARC-LRR	yes	chr5_nbh32	MIDPOINT	no	1	0	1	at6923_G330460	protopseudogene	1.0	0.38745566	1.0		no	no	118.0	118.0	yes	yes	yes	118	118	118	118	114	116	28	28	28	26	28	28	28	26	1
at6923	at6923_1_chr5_nlr33	at6923_1_chr5	30135270	30137274	-	NBARC-LRR	yes	chr5_nbh34	MIDPOINT	no	1	1	1	at6923_G339980	gene	1.0	0.61756549	1.0	at6923_G339980	yes	yes	60.0	60.0	yes	yes	yes	60	60	60	60	60	60	22	22	22	22	27	27	27	27	1
at6923	at6923_1_chr5_nlr34	at6923_1_chr5	28708189	28710655	-	CC-NBARC-LRR	yes	chr5_nbh33	MIDPOINT	no	1	1	1	at6923_G335630	gene	1.0	0.80535598	1.0	at6923_G335630	yes	yes	116.0	116.0	yes	yes	yes	116	116	112	112	108	110	29	29	27	25	29	29	27	25	1
at6923	at6923_1_chr5_nlr35	at6923_1_chr5	23361007	23364773	-	TIR-NBARC-LRR	yes	chr5_nbh29	MIDPOINT	no	1	1	1	at6923_G320450	gene	1.0	0.86974596	1.0	at6923_G320450	yes	yes	0.0	0.0	no	no	yes	0	0	0	0	0	0	0	0	0	0	0	0	0	0	1
at6923	at6923_1_chr5_nlr36	at6923_1_chr5	22629381	22631292	-	NBARC-LRR	yes	chr5_nbh26	MIDPOINT	no	1	1	1	at6923_G318340	gene	1.0	0.63152677	1.0	at6923_G318340	yes	yes	12.0	12.0	yes	yes	yes	12	12	0	0	12	12	6	6	0	6	6	6	0	6	1
at6923	at6923_1_chr5_nlr37	at6923_1_chr5	22206665	22209749	-	TIR-NBARC-LRR	yes	chr5_nbh24	MIDPOINT	no	1	1	1	at6923_G317170	gene	1.0	0.65714895	1.0	at6923_G317170	yes	yes	56.0	56.0	yes	yes	yes	56	56	56	56	40	40	26	26	26	19	25	25	25	18	1
at6923	at6923_1_chr5_nlr38	at6923_1_chr5	21872751	21873459	-	NBARC	no	chr5_nbh23	MIDPOINT	no	1	1	1	at6923_G316300	gene	1.0	0.68405797	1.0	at6923_G316300	yes	yes	0.0	0.0	no	no	yes	0	0	0	0	0	0	0	0	0	0	0	0	0	0	3
at6923	at6923_1_chr5_nlr39	at6923_1_chr5	21841504	21842023	-	NBARC	no	chr5_nbh23	MIDPOINT	no	1	0	1	at6923_G316230	gene	1.0	0.37365011	1.0	at6923_G316230	no	yes	4.0	4.0	yes	yes	yes	4	4	0	0	4	4	2	2	0	2	2	2	0	2	3
at6923	at6923_1_chr5_nlr40	at6923_1_chr5	21748542	21753387	-	TIR-NBARC-LRR	yes	chr5_nbh22	MIDPOINT	no	1	1	1	at6923_G316010	gene	0.88194014	0.97982114	0.97982114	at6923_G316010	yes	yes	58.0	58.0	yes	yes	yes	58	58	58	58	32	44	27	27	27	14	20	20	20	11	12
at6923	at6923_1_chr5_nlr41	at6923_1_chr5	21745665	21746022	-	TIR	no	chr5_nbh22	MIDPOINT	no	1	1	1	at6923_G316000	gene	1.0	0.7	1.0	at6923_G316000	yes	yes	0.0	0.0	no	no	yes	0	0	0	0	0	0	0	0	0	0	0	0	0	0	12
at6923	at6923_1_chr5_nlr42	at6923_1_chr5	21740024	21743164	-	TIR-NBARC-LRR	yes	chr5_nbh22	MIDPOINT	no	1	0	1	at6923_G315990	gene	1.0	0.39576506	1.0	at6923_G315990	no	yes	0.0	0.0	no	no	yes	0	0	0	0	0	0	0	0	0	0	0	0	0	0	12
at6923	at6923_1_chr5_nlr43	at6923_1_chr5	21736767	21739170	-	NBARC-LRR	yes	chr5_nbh22	MIDPOINT	no	1	0	1	at6923_G315990	gene	1.0	0.30287371	1.0	at6923_G315990	no	yes	0.0	0.0	no	no	yes	0	0	0	0	0	0	0	0	0	0	0	0	0	0	12
at6923	at6923_1_chr5_nlr44	at6923_1_chr5	21728210	21731407	-	TIR-NBARC-LRR	yes	chr5_nbh22	MIDPOINT	no	1	1	1	at6923_G315980	gene	1.0	0.67561285	1.0	at6923_G315980	yes	yes	0.0	0.0	no	no	yes	0	0	0	0	0	0	0	0	0	0	0	0	0	0	12
at6923	at6923_1_chr5_nlr45	at6923_1_chr5	21721540	21721894	-	TIR	no	chr5_nbh22	MIDPOINT	no	1	0	1	at6923_G315960	gene	1.0	0.1256656	1.0	at6923_G315960	no	yes	15.0	15.0	yes	yes	yes	30	0	30	0	28	28	12	0	12	11	16	0	16	15	12
at6923	at6923_1_chr5_nlr46	at6923_1_chr5	21720006	21720503	-	TIR	no	chr5_nbh22	MIDPOINT	no	1	0	1	at6923_G315960	gene	1.0	0.17642882	1.0	at6923_G315960	no	yes	17.0	17.0	yes	yes	yes	32	2	32	2	32	32	13	1	13	13	17	1	17	17	12
at6923	at6923_1_chr5_nlr47	at6923_1_chr5	21704555	21709764	-	TIR-NBARC-LRR	yes	chr5_nbh22	MIDPOINT	no	1	1	1	at6923_G315940	gene	1.0	0.82538425	1.0	at6923_G315940	yes	yes	0.0	0.0	no	no	yes	0	0	0	0	0	0	0	0	0	0	0	0	0	0	12
at6923	at6923_1_chr5_nlr48	at6923_1_chr5	21694716	21698699	-	TIR-NBARC-LRR	yes	chr5_nbh22	MIDPOINT	no	1	1	1	at6923_G315920	gene	1.0	0.79867656	1.0	at6923_G315920	yes	yes	2.0	2.0	yes	yes	yes	2	2	2	2	0	0	1	1	1	0	1	1	1	0	12
at6923	at6923_1_chr5_nlr49	at6923_1_chr5	21600652	21601006	-	TIR	no	chr5_nbh21	MIDPOINT	no	1	0	1	at6923_G315690	gene	1.0	0.21691176	1.0	at6923_G315690	no	yes	0.0	0.0	no	no	yes	0	0	0	0	0	0	0	0	0	0	0	0	0	0	9
at6923	at6923_1_chr5_nlr50	at6923_1_chr5	21596868	21597222	-	TIR	no	chr5_nbh21	MIDPOINT	no	1	0	1	at6923_G315680	gene	1.0	0.19677599	1.0	at6923_G315680	no	yes	0.0	0.0	no	no	yes	0	0	0	0	0	0	0	0	0	0	0	0	0	0	9
at6923	at6923_1_chr5_nlr51	at6923_1_chr5	21577790	21580562	-	TIR-NBARC-LRR	yes	chr5_nbh21	MIDPOINT	no	1	1	1	at6923_G315620	gene	1.0	0.5508744	1.0	at6923_G315620	yes	yes	32.0	32.0	yes	yes	yes	32	32	32	32	18	24	15	15	15	8	11	11	11	7	9
at6923	at6923_1_chr5_nlr52	at6923_1_chr5	21320804	21323864	-	TIR-NBARC-LRR	yes	chr5_nbh20	MIDPOINT	no	1	1	1	at6923_G314890	protopseudogene	1.0	0.79459881	1.0		no	no	18.0	18.0	yes	yes	yes	18	18	18	18	6	14	9	9	9	3	11	11	11	5	1
at6923	at6923_1_chr5_nlr53	at6923_1_chr5	20868231	20871286	-	CC-NBARC-LRR	yes	chr5_nbh18	MIDPOINT	no	1	1	1	at6923_G313680	gene	1.0	0.59773039	1.0	at6923_G313680	yes	yes	286.0	286.0	yes	yes	yes	286	286	286	286	250	266	70	70	70	55	69	69	69	55	2
at6923	at6923_1_chr5_nlr54	at6923_1_chr5	20860041	20863133	-	CC-NBARC-LRR	yes	chr5_nbh18	MIDPOINT	no	1	1	1	at6923_G313660	gene	1.0	0.63256956	1.0	at6923_G313660	yes	yes	2.0	2.0	yes	yes	yes	2	2	2	2	0	0	1	1	1	0	0	0	0	0	2
at6923	at6923_1_chr5_nlr55	at6923_1_chr5	20537877	20541037	-	TIR-NBARC-LRR	yes	chr5_nbh17	MIDPOINT	no	1	1	1	at6923_G312720	gene	1.0	0.58302583	1.0	at6923_G312720	yes	yes	100.0	100.0	yes	yes	yes	100	100	100	100	82	84	44	44	44	36	35	35	35	30	1
at6923	at6923_1_chr5_nlr56	at6923_1_chr5	20038370	20041022	-	TIR-NBARC-LRR	yes	chr5_nbh15	MIDPOINT	no	1	1	1	at6923_G311330	gene	1.0	0.67774086	1.0	at6923_G311330	yes	yes	2.0	2.0	yes	yes	yes	2	2	2	2	2	2	1	1	1	1	1	1	1	1	2
at6923	at6923_1_chr5_nlr57	at6923_1_chr5	20033553	20036323	-	TIR-NBARC-LRR	yes	chr5_nbh15	MIDPOINT	no	1	1	1	at6923_G311320	protopseudogene	1.0	0.81279343	1.0		no	no	0.0	0.0	no	no	yes	0	0	0	0	0	0	0	0	0	0	0	0	0	0	2
at6923	at6923_1_chr5_nlr58	at6923_1_chr5	19433515	19434055	-	NBARC	no	chr5_nbh13	MIDPOINT	no	1	0	1	at6923_G309580	gene	1.0	0.34285714	1.0	at6923_G309580	no	yes	0.0	0.0	no	no	yes	0	0	0	0	0	0	0	0	0	0	0	0	0	0	3
at6923	at6923_1_chr5_nlr59	at6923_1_chr5	6154289	6157328	-	TIR-NBARC-LRR	yes	chr5_nbh07	MIDPOINT	no	1	1	1	at6923_G282640	gene	1.0	0.78103315	1.0	at6923_G282640	yes	yes	14.0	14.0	yes	yes	yes	14	14	12	12	2	4	7	7	6	1	7	7	6	1	2
at6923	at6923_1_chr5_nlr60	at6923_1_chr5	6148842	6151563	-	TIR-NBARC-LRR	yes	chr5_nbh07	MIDPOINT	no	1	1	1	at6923_G282620	gene	1.0	0.91339376	1.0	at6923_G282620	yes	yes	20.0	20.0	yes	yes	yes	20	20	20	20	16	18	9	9	9	7	17	17	17	13	2
at6923	at6923_1_chr5_nlr61	at6923_1_chr5	6024680	6027223	-	TIR-NBARC-LRR	yes	chr5_nbh06	MIDPOINT	no	1	1	1	at6923_G282200	gene	1.0	0.91606628	1.0	at6923_G282200	yes	yes	2.0	2.0	yes	yes	yes	2	2	2	2	2	2	1	1	1	1	1	1	1	1	4
at6923	at6923_1_chr5_nlr62	at6923_1_chr5	6018505	6020777	-	NBARC	no	chr5_nbh06	MIDPOINT	no	0	0	0							no	no	70.0	70.0	yes	yes	yes	70	70	70	70	0	0	18	18	18	0	18	18	18	0	4
at6923	at6923_1_chr5_nlr63	at6923_1_chr5	5985220	5988662	-	TIR-NBARC-LRR	yes	chr5_nbh06	MIDPOINT	no	1	1	1	at6923_G282120	gene	1.0	0.78120744	1.0	at6923_G282120	yes	yes	260.0	260.0	yes	yes	yes	260	260	260	260	228	240	69	69	69	54	71	71	71	58	4
at6923	at6923_1_chr5_nlr65	at6923_1_chr5	4017810	4021357	-	TIR-NBARC-LRR	yes	chr5_nbh04	MIDPOINT	no	1	1	1	at6923_G276390	gene	1.0	0.55700377	1.0	at6923_G276390	yes	yes	0.0	0.0	no	no	yes	0	0	0	0	0	0	0	0	0	0	0	0	0	0	1
at6923	at6923_1_chr5_nlr66	at6923_1_chr5	3666249	3669535	-	TIR-NBARC-LRR	yes	chr5_nbh03	MIDPOINT	no	1	1	1	at6923_G275420	gene	1.0	0.73430168	1.0	at6923_G275420	yes	yes	64.0	64.0	yes	yes	yes	64	64	58	58	48	54	24	24	21	16	26	26	23	18	1
at6923	at6923_1_chr5_nlr67	at6923_1_chr5	1681330	1683805	-	CC-NBARC-LRR	yes	chr5_nbh02	MIDPOINT	no	1	1	1	at6923_G269550	gene	1.0	0.94285714	1.0	at6923_G269550	yes	yes	0.0	0.0	no	no	yes	0	0	0	0	0	0	0	0	0	0	0	0	0	0	1
at6923	at6923_1_chr1_nlr1	at6923_1_chr1	3133761	3134115	+	TIR	no	chr1_nbh01	MIDPOINT	no	1	1	1	at6923_G009380	gene	1.0	0.61034483	1.0	at6923_G009380	yes	yes	0.0	0.0	no	no	yes	0	0	0	0	0	0	0	0	0	0	0	0	0	0	1
at6923	at6923_1_chr1_nlr2	at6923_1_chr1	4135790	4137704	+	NBARC-LRR	yes	chr1_nbh03	MIDPOINT	no	1	1	1	at6923_G012280	gene	1.0	0.51954397	1.0	at6923_G012280	yes	yes	18.0	18.0	yes	yes	yes	18	18	18	18	18	18	8	8	8	8	6	6	6	6	4
at6923	at6923_1_chr1_nlr3	at6923_1_chr1	4139343	4141833	+	CC-NBARC-LRR	yes	chr1_nbh03	MIDPOINT	no	1	1	1	at6923_G012300	gene	1.0	0.74550898	1.0	at6923_G012300	yes	yes	20.0	20.0	yes	yes	yes	20	20	8	8	18	20	9	9	4	8	11	11	6	9	4
at6923	at6923_1_chr1_nlr4	at6923_1_chr1	5450770	5453058	+	NBARC-LRR	yes	chr1_nbh04	MIDPOINT	no	1	1	1	at6923_G016360	gene	1.0	0.6280538	1.0	at6923_G016360	yes	yes	26.0	26.0	yes	yes	yes	28	28	4	4	26	26	13	13	2	12	22	22	3	21	1
at6923	at6923_1_chr1_nlr5	at6923_1_chr1	6039973	6040897	+	TIR-NBARC	no	chr1_nbh05	MIDPOINT	no	1	1	1	at6923_G018170	gene	1.0	0.57967378	1.0	at6923_G018170	yes	yes	4.0	4.0	yes	yes	yes	4	4	0	0	4	4	2	2	0	2	2	2	0	2	3
at6923	at6923_1_chr1_nlr6	at6923_1_chr1	6042335	6043388	+	TIR-NBARC	no	chr1_nbh05	MIDPOINT	no	1	1	1	at6923_G018180	gene	1.0	0.85819071	1.0	at6923_G018180	yes	yes	0.0	0.0	no	no	yes	0	0	0	0	0	0	0	0	0	0	0	0	0	0	3
at6923	at6923_1_chr1_nlr7	at6923_1_chr1	9285975	9289716	+	TIR-NBARC-LRR	yes	chr1_nbh06	MIDPOINT	no	1	1	1	at6923_G027410	gene	1.0	0.62969197	1.0	at6923_G027410	yes	yes	6.0	6.0	yes	yes	yes	6	6	6	6	2	2	3	3	3	1	3	3	3	1	2
at6923	at6923_1_chr1_nlr8	at6923_1_chr1	9292545	9296373	+	TIR-NBARC-LRR	yes	chr1_nbh06	MIDPOINT	no	1	1	1	at6923_G027420	gene	1.0	0.78266203	1.0	at6923_G027420	yes	yes	22.0	22.0	yes	yes	yes	22	22	20	20	14	16	9	9	8	5	14	14	12	9	2
at6923	at6923_1_chr1_nlr9	at6923_1_chr1	11713782	11715753	+	NBARC-LRR	yes	chr1_nbh09	MIDPOINT	no	1	1	1	at6923_G033520	gene	1.0	0.54282567	1.0	at6923_G033520	yes	yes	136.0	136.0	yes	yes	yes	136	136	114	114	134	136	43	43	33	42	42	42	33	42	1
at6923	at6923_1_chr1_nlr10	at6923_1_chr1	12468553	12472243	+	TIR-NBARC-LRR	yes	chr1_nbh12	MIDPOINT	no	1	1	1	at6923_G035350	pseudogene	1.0	0.8086785	1.0		no	no	0.0	0.0	no	no	yes	0	0	0	0	0	0	0	0	0	0	0	0	0	0	1
at6923	at6923_1_chr1_nlr11	at6923_1_chr1	19853113	19855878	+	CC-NBARC-LRR	yes	chr1_nbh17	MIDPOINT	no	1	1	1	at6923_G050500	protopseudogene	1.0	0.84042553	1.0		no	no	8.0	8.0	yes	yes	yes	8	8	6	6	8	8	4	4	3	4	12	12	9	12	1
at6923	at6923_1_chr1_nlr12	at6923_1_chr1	20257359	20259147	+	TIR-LRR	no	chr1_nbh18	MIDPOINT	no	1	0	1	at6923_G051620	gene	0.98545861	0.4386358	0.98545861	at6923_G051620	no	yes	12.0	12.0	yes	yes	yes	12	12	12	12	0	0	6	6	6	0	11	11	11	0	1
at6923	at6923_1_chr1_nlr13	at6923_1_chr1	20869420	20870074	+	NBARC	no	chr1_nbh20	MIDPOINT	no	1	0	1	at6923_G053240	gene	1.0	0.49470499	1.0	at6923_G053240	no	yes	0.0	0.0	no	no	yes	0	0	0	0	0	0	0	0	0	0	0	0	0	0	1
at6923	at6923_1_chr1_nlr14	at6923_1_chr1	21144788	21147379	+	CC-NBARC-LRR	yes	chr1_nbh22	MIDPOINT	no	1	1	1	at6923_G054040	gene	1.0	0.79674047	1.0	at6923_G054040	yes	yes	30.0	30.0	yes	yes	yes	30	30	28	28	30	30	7	7	6	7	8	8	6	8	1
at6923	at6923_1_chr1_nlr15	at6923_1_chr1	22430645	22433224	+	TIR-NBARC-LRR	yes	chr1_nbh25	MIDPOINT	no	1	1	1	at6923_G057670	gene	1.0	0.60454759	1.0	at6923_G057670	yes	yes	44.0	44.0	yes	yes	yes	44	44	42	42	42	42	17	17	16	16	14	14	13	13	6
at6923	at6923_1_chr1_nlr16	at6923_1_chr1	22435723	22443697	+	TIR-NBARC-LRR	yes	chr1_nbh25	MIDPOINT	no	1	1	1	at6923_G057690	pseudogene	1.0	0.88129973	1.0		no	no	0.0	0.0	no	no	yes	0	0	0	0	0	0	0	0	0	0	0	0	0	0	6
at6923	at6923_1_chr1_nlr17	at6923_1_chr1	22446282	22450038	+	TIR-NBARC-LRR	yes	chr1_nbh25	MIDPOINT	no	1	1	1	at6923_G057700	gene	1.0	0.568144	1.0	at6923_G057700	yes	yes	74.0	74.0	yes	yes	yes	74	74	60	60	34	34	29	29	27	14	28	28	26	14	6
at6923	at6923_1_chr1_nlr18	at6923_1_chr1	22471601	22474409	+	TIR-NBARC-LRR	yes	chr1_nbh25	MIDPOINT	no	1	1	1	at6923_G057750	gene	1.0	0.70570495	1.0	at6923_G057750	yes	yes	18.0	18.0	yes	yes	yes	18	18	18	18	16	16	8	8	8	7	5	5	5	4	6
at6923	at6923_1_chr1_nlr19	at6923_1_chr1	23014794	23017527	+	CC-NBARC-LRR	yes	chr1_nbh28	MIDPOINT	no	1	0	1	at6923_G058980	gene	1.0	0.26942035	1.0	at6923_G058980	no	yes	684.0	684.0	yes	yes	yes	684	684	682	682	570	650	145	145	144	92	146	146	146	102	9
at6923	at6923_1_chr1_nlr20	at6923_1_chr1	23028876	23032184	+	CC-NBARC-LRR	yes	chr1_nbh28	MIDPOINT	no	1	0	1	at6923_G059000	gene	1.0	0.32745991	1.0	at6923_G059000	no	yes	36.0	36.0	yes	yes	yes	36	36	34	34	26	30	16	16	15	12	30	30	28	22	9
at6923	at6923_1_chr1_nlr21	at6923_1_chr1	23036092	23039540	+	CC-NBARC-LRR	yes	chr1_nbh28	MIDPOINT	no	1	1	1	at6923_G059020	gene	1.0	0.57813548	1.0	at6923_G059020	yes	yes	180.0	180.0	yes	yes	yes	180	180	174	174	128	142	73	73	70	47	75	75	71	50	9
at6923	at6923_1_chr1_nlr22	at6923_1_chr1	23105228	23107973	+	CC-NBARC-LRR	yes	chr1_nbh28	MIDPOINT	no	1	1	1	at6923_G059200	protopseudogene	1.0	0.78294353	1.0		no	no	76.0	76.0	yes	yes	yes	76	76	76	76	76	76	14	14	14	14	28	28	28	28	9
at6923	at6923_1_chr1_nlr23	at6923_1_chr1	23148967	23151163	+	CC-NBARC-LRR	yes	chr1_nbh28	MIDPOINT	no	1	1	1	at6923_G059320	gene	1.0	0.59415584	1.0	at6923_G059320	yes	yes	2.0	2.0	yes	yes	yes	2	2	2	2	0	2	1	1	1	0	2	2	2	0	9
at6923	at6923_1_chr1_nlr24	at6923_1_chr1	23153015	23153459	+	CC-NBARC	no	chr1_nbh28	MIDPOINT	no	0	0	0							no	no	0.0	0.0	no	no	yes	0	0	0	0	0	0	0	0	0	0	0	0	0	0	9
at6923	at6923_1_chr1_nlr25	at6923_1_chr1	23455080	23455434	+	TIR	no	chr1_nbh30	MIDPOINT	no	1	1	1	at6923_G059950	gene	1.0	0.68604651	1.0	at6923_G059950	yes	yes	0.0	0.0	no	no	yes	0	0	0	0	0	0	0	0	0	0	0	0	0	0	1
at6923	at6923_1_chr1_nlr26	at6923_1_chr1	23825342	23827271	+	NBARC-LRR	yes	chr1_nbh32	MIDPOINT	no	1	1	1	at6923_G061010	gene	1.0	0.60508156	1.0	at6923_G061010	yes	yes	232.0	232.0	yes	yes	yes	232	232	226	226	218	228	49	49	46	42	46	46	46	40	3
at6923	at6923_1_chr1_nlr27	at6923_1_chr1	23831455	23835131	+	NBARC-LRR	yes	chr1_nbh32	MIDPOINT	no	1	1	1	at6923_G061020	gene	0.74673558	0.78698394	0.78698394	at6923_G061020	yes	yes	514.0	514.0	yes	yes	yes	514	514	506	506	0	504	79	79	76	0	78	78	76	0	3
at6923	at6923_1_chr1_nlr28	at6923_1_chr1	24464988	24467451	+	CC-NBARC-LRR	yes	chr1_nbh35	MIDPOINT	no	1	1	1	at6923_G062640	gene	1.0	0.79528576	1.0	at6923_G062640	yes	yes	54.0	54.0	yes	yes	yes	54	54	10	10	50	52	16	16	3	14	16	16	3	14	3
at6923	at6923_1_chr1_nlr29	at6923_1_chr1	24470681	24473132	+	CC-NBARC-LRR	yes	chr1_nbh35	MIDPOINT	no	1	1	1	at6923_G062650	gene	1.0	0.82664418	1.0	at6923_G062650	yes	yes	36.0	36.0	yes	yes	yes	36	36	0	0	28	36	10	10	0	6	10	10	0	6	3
at6923	at6923_1_chr1_nlr30	at6923_1_chr1	24736012	24736581	+	NBARC	no	chr1_nbh35	MIDPOINT	no	0	0	0							no	no	0.0	0.0	no	no	yes	0	0	0	0	0	0	0	0	0	0	0	0	0	0	3
at6923	at6923_1_chr1_nlr31	at6923_1_chr1	24904049	24906929	+	TIR-NBARC-LRR	yes	chr1_nbh36	MIDPOINT	no	1	1	1	at6923_G063770	gene	1.0	0.82004556	1.0	at6923_G063770	yes	yes	6.0	6.0	yes	yes	yes	8	4	8	4	8	8	4	2	4	4	6	2	6	6	7
at6923	at6923_1_chr1_nlr32	at6923_1_chr1	24907678	24910412	+	TIR-NBARC-LRR	yes	chr1_nbh36	MIDPOINT	no	1	1	1	at6923_G063780	gene	1.0	0.68384192	1.0	at6923_G063780	yes	yes	30.0	30.0	yes	yes	yes	32	28	32	28	28	30	15	13	15	13	17	13	17	15	7
at6923	at6923_1_chr1_nlr33	at6923_1_chr1	24913234	24916194	+	TIR-NBARC-LRR	yes	chr1_nbh36	MIDPOINT	no	1	1	1	at6923_G063790	gene	1.0	0.70158805	1.0	at6923_G063790	yes	yes	32.0	32.0	yes	yes	yes	32	32	30	30	26	26	14	14	13	11	15	15	14	13	7
at6923	at6923_1_chr1_nlr34	at6923_1_chr1	25052079	25055010	+	TIR-NBARC-LRR	yes	chr1_nbh37	MIDPOINT	no	1	1	1	at6923_G064160	pseudogene	1.0	0.83790738	1.0		no	no	0.0	0.0	no	no	yes	0	0	0	0	0	0	0	0	0	0	0	0	0	0	1
at6923	at6923_1_chr1_nlr35	at6923_1_chr1	25595496	25595850	+	TIR	no	chr1_nbh39	MIDPOINT	no	1	0	1	at6923_G065780	gene	1.0	0.15747331	1.0	at6923_G065780	no	yes	32.0	32.0	yes	yes	yes	32	32	30	30	32	32	6	6	5	6	8	8	6	8	1
at6923	at6923_1_chr1_nlr36	at6923_1_chr1	25795914	25798879	+	TIR-NBARC-LRR	yes	chr1_nbh40	MIDPOINT	no	1	1	1	at6923_G066270	gene	1.0	0.79256883	1.0	at6923_G066270	yes	yes	0.0	0.0	no	no	yes	0	0	0	0	0	0	0	0	0	0	0	0	0	0	1
at6923	at6923_1_chr1_nlr37	at6923_1_chr1	25897760	25900741	+	TIR-NBARC	no	chr1_nbh41	MIDPOINT	no	1	1	1	at6923_G066540	gene	0.87084871	0.96112551	0.96112551	at6923_G066540	yes	yes	20.0	20.0	yes	yes	yes	20	20	12	12	18	20	6	6	2	5	9	9	2	8	1
at6923	at6923_1_chr1_nlr38	at6923_1_chr1	28719829	28721102	+	TIR-NBARC	no	chr1_nbh43	MIDPOINT	no	1	1	1	at6923_G073770	gene	1.0	0.87611838	1.0	at6923_G073770	yes	yes	0.0	0.0	no	no	yes	0	0	0	0	0	0	0	0	0	0	0	0	0	0	8
at6923	at6923_1_chr1_nlr39	at6923_1_chr1	28727725	28729213	+	TIR-NBARC	no	chr1_nbh43	MIDPOINT	no	1	1	1	at6923_G073790	gene	1.0	0.73084479	1.0	at6923_G073790	yes	yes	0.0	0.0	no	no	yes	0	0	0	0	0	0	0	0	0	0	0	0	0	0	8
at6923	at6923_1_chr1_nlr40	at6923_1_chr1	28729888	28730936	+	TIR-NBARC	no	chr1_nbh43	MIDPOINT	no	1	0	1	at6923_G073800	gene	1.0	0.27857523	1.0	at6923_G073800	no	yes	13.0	13.0	yes	yes	yes	14	12	14	12	14	14	4	3	4	4	5	3	5	5	8
at6923	at6923_1_chr1_nlr41	at6923_1_chr1	28732265	28735863	+	TIR-NBARC	no	chr1_nbh43	MIDPOINT	no	2	0	2	at6923_G073810	gene	0.39327404	0.8972733	0.8972733	at6923_G073810	no	yes	53.0	53.0	yes	yes	yes	54	52	52	50	0	0	6	5	5	0	6	4	5	0	8
at6923	at6923_1_chr1_nlr42	at6923_1_chr1	28736547	28737720	+	TIR-NBARC	no	chr1_nbh43	MIDPOINT	no	1	1	1	at6923_G073820	gene	1.0	0.65714286	1.0	at6923_G073820	yes	yes	6.0	6.0	yes	yes	yes	6	6	4	4	6	6	3	3	2	3	4	4	2	4	8
at6923	at6923_1_chr1_nlr43	at6923_1_chr1	28739954	28743370	+	TIR-NBARC	no	chr1_nbh43	MIDPOINT	no	2	0	2	at6923_G073830	gene	0.43588993	0.89322136	0.89322136	at6923_G073830	no	yes	34.0	34.0	yes	yes	yes	34	34	28	28	0	0	12	12	9	0	15	15	9	0	8
at6923	at6923_1_chr1_nlr44	at6923_1_chr1	28744596	28745700	+	TIR-NBARC	no	chr1_nbh43	MIDPOINT	no	1	1	1	at6923_G073850	gene	1.0	0.72204055	1.0	at6923_G073850	yes	yes	2.0	2.0	yes	yes	yes	2	2	2	2	2	2	1	1	1	1	1	1	1	1	8
at6923	at6923_1_chr1_nlr45	at6923_1_chr1	28715755	28719375	-	TIR-NBARC-LRR	yes	chr1_nbh43	MIDPOINT	no	1	1	1	at6923_G073760	gene	1.0	0.83796296	1.0	at6923_G073760	yes	yes	0.0	0.0	no	no	yes	0	0	0	0	0	0	0	0	0	0	0	0	0	0	8
at6923	at6923_1_chr1_nlr46	at6923_1_chr1	27443729	27447613	-	TIR-NBARC-LRR	yes	chr1_nbh42	MIDPOINT	no	1	1	1	at6923_G070350	gene	1.0	0.69282911	1.0	at6923_G070350	yes	yes	136.0	136.0	yes	yes	yes	136	136	126	126	38	98	49	49	44	15	39	39	34	14	1
at6923	at6923_1_chr1_nlr47	at6923_1_chr1	24979978	24982825	-	TIR-NBARC-LRR	yes	chr1_nbh36	MIDPOINT	no	1	1	1	at6923_G063940	gene	1.0	0.72350699	1.0	at6923_G063940	yes	yes	138.0	138.0	yes	yes	yes	138	138	136	136	110	122	55	55	54	42	77	77	75	60	7
at6923	at6923_1_chr1_nlr48	at6923_1_chr1	24974643	24978670	-	TIR-NBARC-LRR	yes	chr1_nbh36	MIDPOINT	no	1	1	1	at6923_G063930	gene	1.0	0.84405785	1.0	at6923_G063930	yes	yes	0.0	0.0	no	no	yes	0	0	0	0	0	0	0	0	0	0	0	0	0	0	7
at6923	at6923_1_chr1_nlr49	at6923_1_chr1	24969961	24972783	-	TIR-NBARC-LRR	yes	chr1_nbh36	MIDPOINT	no	1	1	1	at6923_G063920	gene	1.0	0.71370764	1.0	at6923_G063920	yes	yes	8.0	8.0	yes	yes	yes	8	8	8	8	4	4	4	4	4	2	6	6	6	4	7
at6923	at6923_1_chr1_nlr50	at6923_1_chr1	24965279	24968101	-	TIR-NBARC-LRR	yes	chr1_nbh36	MIDPOINT	no	1	1	1	at6923_G063910	protopseudogene	1.0	0.60299145	1.0		no	no	12.0	12.0	yes	yes	yes	12	12	12	12	8	8	4	4	4	2	5	5	5	4	7
at6923	at6923_1_chr1_nlr51	at6923_1_chr1	23887235	23889185	-	NBARC-LRR	yes	chr1_nbh32	MIDPOINT	no	1	1	1	at6923_G061150	gene	1.0	0.55618939	1.0	at6923_G061150	yes	yes	216.0	216.0	yes	yes	yes	216	216	212	212	204	214	41	41	39	38	40	40	40	37	3
at6923	at6923_1_chr1_nlr52	at6923_1_chr1	23222748	23226649	-	CC-NBARC-LRR	yes	chr1_nbh28	MIDPOINT	no	1	1	1	at6923_G059430	pseudogene	1.0	0.94478082	1.0		no	no	0.0	0.0	no	no	yes	0	0	0	0	0	0	0	0	0	0	0	0	0	0	9
at6923	at6923_1_chr1_nlr53	at6923_1_chr1	23212401	23216781	-	CC-NBARC-LRR	yes	chr1_nbh28	MIDPOINT	no	1	1	1	at6923_G059420	gene	1.0	0.5101922	1.0	at6923_G059420	yes	yes	2.0	2.0	yes	yes	yes	2	2	2	2	2	2	1	1	1	1	1	1	1	1	9
at6923	at6923_1_chr1_nlr54	at6923_1_chr1	23146954	23147770	-	CC-NBARC	no	chr1_nbh28	MIDPOINT	no	1	1	1	at6923_G059310	gene	1.0	0.58494624	1.0	at6923_G059310	yes	yes	2.0	2.0	yes	yes	yes	2	2	0	0	2	2	1	1	0	1	1	1	0	1	9
at6923	at6923_1_chr1_nlr55	at6923_1_chr1	22952025	22954860	-	CC-NBARC-LRR	yes	chr1_nbh27	MIDPOINT	no	1	1	1	at6923_G058850	gene	1.0	0.92315207	1.0	at6923_G058850	yes	yes	0.0	0.0	no	no	yes	0	0	0	0	0	0	0	0	0	0	0	0	0	0	2
at6923	at6923_1_chr1_nlr56	at6923_1_chr1	22946479	22949244	-	CC-NBARC-LRR	yes	chr1_nbh27	MIDPOINT	no	1	1	1	at6923_G058840	gene	1.0	0.79226361	1.0	at6923_G058840	yes	yes	0.0	0.0	no	no	yes	0	0	0	0	0	0	0	0	0	0	0	0	0	0	2
at6923	at6923_1_chr1_nlr57	at6923_1_chr1	22625868	22626285	-	TIR	no	chr1_nbh26	MIDPOINT	no	1	0	1	at6923_G058110	gene	1.0	0.15461624	1.0	at6923_G058110	no	yes	0.0	0.0	no	no	yes	0	0	0	0	0	0	0	0	0	0	0	0	0	0	1
at6923	at6923_1_chr1_nlr58	at6923_1_chr1	22469015	22469372	-	TIR	no	chr1_nbh25	MIDPOINT	no	1	0	1	at6923_G057720	pseudogene	1.0	0.02207792	1.0		no	no	0.0	0.0	no	no	yes	0	0	0	0	0	0	0	0	0	0	0	0	0	0	6
at6923	at6923_1_chr1_nlr59	at6923_1_chr1	22454270	22456240	-	NBARC-LRR	yes	chr1_nbh25	MIDPOINT	no	1	0	1	at6923_G057720	pseudogene	1.0	0.12183055	1.0		no	no	0.0	0.0	no	no	yes	0	0	0	0	0	0	0	0	0	0	0	0	0	0	6
at6923	at6923_1_chr1_nlr60	at6923_1_chr1	20346608	20348615	-	NBARC-LRR	yes	chr1_nbh19	MIDPOINT	no	1	1	1	at6923_G051880	gene	1.0	0.58140209	1.0	at6923_G051880	yes	yes	0.0	0.0	no	no	yes	0	0	0	0	0	0	0	0	0	0	0	0	0	0	1
at6923	at6923_1_chr1_nlr61	at6923_1_chr1	17995623	17997207	-	TIR-NBARC	no	chr1_nbh15	MIDPOINT	no	1	0	1	at6923_G045840	gene	1.0	0.41662283	1.0	at6923_G045840	no	yes	1.0	1.0	no	no	yes	2	0	2	0	2	2	1	0	1	1	1	0	1	1	2
at6923	at6923_1_chr1_nlr62	at6923_1_chr1	17994114	17994471	-	TIR	no	chr1_nbh15	MIDPOINT	no	1	0	1	at6923_G045840	gene	1.0	0.09389795	1.0	at6923_G045840	no	yes	1.0	1.0	no	no	yes	2	0	2	0	2	2	1	0	1	1	1	0	1	1	2
at6923	at6923_1_chr1_nlr63	at6923_1_chr1	17501918	17503127	-	NBARC-LRR	yes	chr1_nbh13	MIDPOINT	no	1	0	1	at6923_G044470	pseudogenic_region	0.46401985	0.85779817	0.85779817		no	no	0.0	0.0	no	no	yes	0	0	0	0	0	0	0	0	0	0	0	0	0	0	1
at6923	at6923_1_chr1_nlr64	at6923_1_chr1	11118260	11121720	-	TIR-NBARC-LRR	yes	chr1_nbh07	MIDPOINT	no	1	1	1	at6923_G032150	gene	1.0	0.65233786	1.0	at6923_G032150	yes	yes	16.0	16.0	yes	yes	yes	16	16	14	14	4	10	7	7	6	2	10	10	7	3	1
at6923	at6923_1_chr1_nlr65	at6923_1_chr1	6035727	6039399	-	TIR-NBARC-LRR	yes	chr1_nbh05	MIDPOINT	no	1	1	1	at6923_G018160	gene	1.0	0.9322163	1.0	at6923_G018160	yes	yes	18.0	18.0	yes	yes	yes	18	18	18	18	16	18	7	7	7	6	8	8	8	7	3
at6923	at6923_1_chr1_nlr66	at6923_1_chr1	4174256	4176653	-	CC-NBARC-LRR	yes	chr1_nbh03	MIDPOINT	no	1	1	1	at6923_G012390	gene	1.0	0.77347531	1.0	at6923_G012390	yes	yes	8.0	8.0	yes	yes	yes	8	8	0	0	6	8	4	4	0	3	4	4	0	3	4
at6923	at6923_1_chr1_nlr67	at6923_1_chr1	4170465	4172451	-	NBARC-LRR	yes	chr1_nbh03	MIDPOINT	no	1	1	1	at6923_G012380	gene	1.0	0.66222074	1.0	at6923_G012380	yes	yes	32.0	32.0	yes	yes	yes	32	32	2	2	30	32	14	14	1	13	14	14	1	13	4
at6923	at6923_1_chr1_nlr68	at6923_1_chr1	3644763	3647571	-	CC-NBARC-LRR	yes	chr1_nbh02	MIDPOINT	no	1	1	1	at6923_G010810	gene	1.0	0.80114123	1.0	at6923_G010810	yes	yes	44.0	44.0	yes	yes	yes	44	44	42	42	36	42	22	22	21	18	21	21	20	17	1
at6923	at6923_1_chr2_nlr1	at6923_1_chr2	8310777	8314128	+	TIR-NBARC-LRR	yes	chr2_nbh04	MIDPOINT	no	1	1	1	at6923_G102180	gene	1.0	0.74450122	1.0	at6923_G102180	yes	yes	42.0	42.0	yes	yes	yes	42	42	42	42	24	40	20	20	20	12	14	14	14	9	1
at6923	at6923_1_chr2_nlr2	at6923_1_chr2	9732359	9736245	+	TIR-NBARC-LRR	yes	chr2_nbh05	MIDPOINT	no	1	1	1	at6923_G105760	gene	1.0	0.8208703	1.0	at6923_G105760	yes	yes	2.0	2.0	yes	yes	yes	2	2	2	2	2	2	1	1	1	1	1	1	1	1	4
at6923	at6923_1_chr2_nlr3	at6923_1_chr2	11011240	11011594	+	TIR	no	chr2_nbh06	MIDPOINT	no	1	0	1	at6923_G109140	gene	1.0	0.20629371	1.0	at6923_G109140	no	yes	4.0	4.0	yes	yes	yes	4	4	2	2	4	4	2	2	1	2	4	4	2	4	1
at6923	at6923_1_chr2_nlr4	at6923_1_chr2	15921803	15922157	-	TIR	no	chr2_nbh10	MIDPOINT	no	0	0	0							no	no	0.0	0.0	no	no	yes	0	0	0	0	0	0	0	0	0	0	0	0	0	0	1
at6923	at6923_1_chr2_nlr5	at6923_1_chr2	12698884	12702625	-	TIR-NBARC-LRR	yes	chr2_nbh07	MIDPOINT	no	1	1	1	at6923_G113950	gene	1.0	0.77325341	1.0	at6923_G113950	yes	yes	30.0	30.0	yes	yes	yes	30	30	30	30	22	22	13	13	13	9	14	14	14	10	2
at6923	at6923_1_chr2_nlr6	at6923_1_chr2	12693469	12696880	-	TIR-NBARC-LRR	yes	chr2_nbh07	MIDPOINT	no	1	1	1	at6923_G113940	gene	1.0	0.80467091	1.0	at6923_G113940	yes	yes	24.0	24.0	yes	yes	yes	24	24	24	24	18	20	11	11	11	8	10	10	10	8	2
at6923	at6923_1_chr2_nlr7	at6923_1_chr2	9716987	9719691	-	NBARC-LRR	yes	chr2_nbh05	MIDPOINT	no	1	0	1	at6923_G105730	pseudogene	1.0	0.2694569	1.0		no	no	0.0	0.0	no	no	yes	0	0	0	0	0	0	0	0	0	0	0	0	0	0	4
at6923	at6923_1_chr2_nlr8	at6923_1_chr2	9710356	9710716	-	TIR	no	chr2_nbh05	MIDPOINT	no	1	0	1	at6923_G105730	pseudogene	1.0	0.03587444	1.0		no	no	0.0	0.0	no	no	yes	0	0	0	0	0	0	0	0	0	0	0	0	0	0	4
at6923	at6923_1_chr2_nlr9	at6923_1_chr2	9601941	9604585	-	TIR-NBARC-LRR	yes	chr2_nbh05	MIDPOINT	no	1	1	1	at6923_G105470	gene	1.0	0.71906445	1.0	at6923_G105470	yes	yes	2.0	2.0	yes	yes	yes	2	2	2	2	2	2	1	1	1	1	0	0	0	0	4
at6923	at6923_1_chr2_nlr10	at6923_1_chr2	1148125	1148644	-	NBARC	no	chr2_nbh01	MIDPOINT	no	0	0	0							no	no	0.0	0.0	no	no	yes	0	0	0	0	0	0	0	0	0	0	0	0	0	0	1
at6929	at6929_1_chr4_nlr1	at6929_1_chr4	10330343	10334034	+	NBARC-LRR	yes	chr4_nbh04	MIDPOINT	no	1	1	1	at6929_G223940	gene	1.0	0.67170155	1.0	at6929_G223940	yes	yes	0.0	0.0	no	no	yes	0	0	0	0	0	0	0	0	0	0	0	0	0	0	1
at6929	at6929_1_chr4_nlr2	at6929_1_chr4	10888024	10890380	+	NBARC-LRR	yes	chr4_nbh06	MIDPOINT	no	1	1	1	at6929_G225240	pseudogene	1.0	0.76419072	1.0		no	no	10.0	10.0	yes	yes	yes	10	10	0	0	4	10	5	5	0	2	7	7	0	4	3
at6929	at6929_1_chr4_nlr3	at6929_1_chr4	10904867	10908291	+	TIR-NBARC-LRR	yes	chr4_nbh06	MIDPOINT	no	1	1	1	at6929_G225300	gene	1.0	0.89004419	1.0	at6929_G225300	yes	yes	4.0	4.0	yes	yes	yes	4	4	4	4	4	4	2	2	2	2	1	1	1	1	3
at6929	at6929_1_chr4_nlr4	at6929_1_chr4	11766362	11771604	+	TIR-NBARC-LRR	yes	chr4_nbh08	MIDPOINT	no	1	1	1	at6929_G227510	gene	1.0	0.8165109	1.0	at6929_G227510	yes	yes	4.0	4.0	yes	yes	yes	4	4	4	4	2	0	2	2	2	1	3	3	3	2	1
at6929	at6929_1_chr4_nlr5	at6929_1_chr4	12162355	12164960	+	TIR-NBARC-LRR	yes	chr4_nbh10	MIDPOINT	no	1	0	1	at6929_G228480	gene	1.0	0.19599729	1.0	at6929_G228480	no	yes	12.0	12.0	yes	yes	yes	12	10	12	10	6	6	6	5	6	3	10	9	10	7	2
at6929	at6929_1_chr4_nlr6	at6929_1_chr4	14526111	14527825	+	TIR-NBARC	no	chr4_nbh12	MIDPOINT	no	1	0	1	at6929_G234860	gene	1.0	0.20298437	1.0	at6929_G234860	no	yes	110.0	110.0	yes	yes	yes	112	112	112	112	86	86	49	49	49	36	60	60	60	43	5
at6929	at6929_1_chr4_nlr7	at6929_1_chr4	15554220	15558514	+	TIR-NBARC-LRR	yes	chr4_nbh14	MIDPOINT	no	1	1	1	at6929_G237720	gene	1.0	0.89907873	1.0	at6929_G237720	yes	yes	44.0	44.0	yes	yes	yes	44	44	44	44	22	26	19	19	19	9	19	19	19	9	5
at6929	at6929_1_chr4_nlr8	at6929_1_chr4	15562258	15565313	+	TIR-NBARC-LRR	yes	chr4_nbh14	MIDPOINT	no	1	1	1	at6929_G237730	gene	1.0	0.56396529	1.0	at6929_G237730	yes	yes	62.0	62.0	yes	yes	yes	62	62	62	62	46	54	25	25	25	18	26	26	26	19	5
at6929	at6929_1_chr4_nlr9	at6929_1_chr4	15580434	15580782	+	TIR	no	chr4_nbh14	MIDPOINT	no	1	0	1	at6929_G237750	gene	1.0	0.05703048	1.0	at6929_G237750	no	yes	68.0	68.0	yes	yes	yes	68	68	68	68	60	64	20	20	20	16	23	23	23	18	5
at6929	at6929_1_chr4_nlr10	at6929_1_chr4	18179668	18180997	+	NBARC-LRR	yes	chr4_nbh18	MIDPOINT	no	1	0	1	at6929_G245340	protopseudogene	1.0	0.39157336	1.0		no	no	40.0	40.0	yes	yes	yes	40	40	2	2	38	38	14	14	1	13	12	12	0	12	1
at6929	at6929_1_chr4_nlr11	at6929_1_chr4	18596216	18599183	+	TIR-NBARC-LRR	yes	chr4_nbh19	MIDPOINT	no	1	1	1	at6929_G246630	gene	1.0	0.56514286	1.0	at6929_G246630	yes	yes	12.0	12.0	yes	yes	yes	12	12	2	2	12	12	6	6	1	6	6	6	1	6	1
at6929	at6929_1_chr4_nlr12	at6929_1_chr4	22105139	22108111	+	TIR-NBARC-LRR	yes	chr4_nbh21	MIDPOINT	no	1	1	1	at6929_G256750	gene	1.0	0.60566538	1.0	at6929_G256750	yes	yes	25.0	25.0	yes	yes	yes	26	24	26	24	22	22	10	9	10	8	10	9	10	8	4
at6929	at6929_1_chr4_nlr13	at6929_1_chr4	22100185	22104633	-	TIR-NBARC-LRR	yes	chr4_nbh21	MIDPOINT	no	2	1	1	at6929_G256740	gene	1.0	0.63981588	1.0	at6929_G256740	yes	yes	4.0	4.0	yes	yes	yes	10	0	10	0	6	6	5	0	5	3	3	0	3	2	4
at6929	at6929_1_chr4_nlr14	at6929_1_chr4	22101661	22103000	-	TIR-NBARC	no	chr4_nbh21	MIDPOINT	no	1	0	1	at6929_G256740	gene	1.0	0.19260644	1.0	at6929_G256740	no	yes	2.0	2.0	yes	yes	yes	6	0	6	0	6	6	3	0	3	3	2	0	2	2	4
at6929	at6929_1_chr4_nlr15	at6929_1_chr4	22096902	22099057	-	TIR-NBARC	no	chr4_nbh21	MIDPOINT	no	1	0	1	at6929_G256740	gene	0.53132251	0.16470081	0.53132251	at6929_G256740	no	yes	153.0	153.0	yes	yes	yes	158	150	156	148	4	4	18	14	17	1	16	14	15	1	4
at6929	at6929_1_chr4_nlr16	at6929_1_chr4	17197863	17198217	-	TIR	no	chr4_nbh17	MIDPOINT	no	1	0	1	at6929_G242420	gene	1.0	0.24549237	1.0	at6929_G242420	no	yes	0.0	0.0	no	no	yes	0	0	0	0	0	0	0	0	0	0	0	0	0	0	2
at6929	at6929_1_chr4_nlr17	at6929_1_chr4	17195542	17195899	-	TIR	no	chr4_nbh17	MIDPOINT	no	1	1	1	at6929_G242410	pseudogene	1.0	0.77608696	1.0		no	no	0.0	0.0	no	no	yes	0	0	0	0	0	0	0	0	0	0	0	0	0	0	2
at6929	at6929_1_chr4_nlr18	at6929_1_chr4	15738063	15738441	-	TIR	no	chr4_nbh15	MIDPOINT	no	1	0	1	at6929_G238190	gene	1.0	0.44210526	1.0	at6929_G238190	no	yes	0.0	0.0	no	no	yes	0	0	0	0	0	0	0	0	0	0	0	0	0	0	3
at6929	at6929_1_chr4_nlr19	at6929_1_chr4	15735610	15735964	-	TIR	no	chr4_nbh15	MIDPOINT	no	1	0	1	at6929_G238180	gene	1.0	0.30153322	1.0	at6929_G238180	no	yes	0.0	0.0	no	no	yes	0	0	0	0	0	0	0	0	0	0	0	0	0	0	3
at6929	at6929_1_chr4_nlr20	at6929_1_chr4	15734065	15734418	-	TIR	no	chr4_nbh15	MIDPOINT	no	1	0	1	at6929_G238170	pseudogene	1.0	0.43259804	1.0		no	no	0.0	0.0	no	no	yes	0	0	0	0	0	0	0	0	0	0	0	0	0	0	3
at6929	at6929_1_chr4_nlr21	at6929_1_chr4	15571303	15575497	-	TIR-NBARC-LRR	yes	chr4_nbh14	MIDPOINT	no	1	1	1	at6929_G237740	gene	1.0	0.53467619	1.0	at6929_G237740	yes	yes	31.0	31.0	yes	yes	yes	40	22	40	22	28	28	19	10	19	13	15	5	15	10	5
at6929	at6929_1_chr4_nlr22	at6929_1_chr4	15569491	15569836	-	TIR	no	chr4_nbh14	MIDPOINT	no	1	0	1	at6929_G237740	gene	1.0	0.04398266	1.0	at6929_G237740	no	yes	11.0	11.0	yes	yes	yes	20	2	20	2	20	20	10	1	10	10	11	1	11	11	5
at6929	at6929_1_chr4_nlr23	at6929_1_chr4	15394519	15400084	-	NBARC-LRR	yes	chr4_nbh13	MIDPOINT	no	2	1	2	at6929_G237300	gene	0.68355795	0.92285298	0.92285298	at6929_G237300	yes	yes	22.0	22.0	yes	yes	yes	22	22	18	18	0	0	9	9	7	0	16	16	14	0	1
at6929	at6929_1_chr4_nlr24	at6929_1_chr4	14507160	14515931	-	TIR-NBARC-LRR	yes	chr4_nbh12	MIDPOINT	no	2	1	2	at6929_G234820	protopseudogene	0.64439631	0.96204255	0.96204255		no	no	12.0	12.0	yes	yes	yes	12	10	12	10	0	4	4	4	4	0	9	9	9	0	5
at6929	at6929_1_chr4_nlr25	at6929_1_chr4	14499335	14502740	-	TIR-NBARC-LRR	yes	chr4_nbh12	MIDPOINT	no	1	1	1	at6929_G234790	gene	1.0	0.61651276	1.0	at6929_G234790	yes	yes	160.0	160.0	yes	yes	yes	162	160	156	154	94	114	66	66	63	40	82	82	76	55	5
at6929	at6929_1_chr4_nlr26	at6929_1_chr4	14493725	14496845	-	TIR-NBARC-LRR	yes	chr4_nbh12	MIDPOINT	no	1	1	1	at6929_G234780	gene	1.0	0.65	1.0	at6929_G234780	yes	yes	22.0	22.0	yes	yes	yes	24	22	20	18	12	10	11	11	9	5	12	12	11	7	5
at6929	at6929_1_chr4_nlr27	at6929_1_chr4	14472714	14476845	-	TIR-NBARC-LRR	yes	chr4_nbh12	MIDPOINT	no	1	1	1	at6929_G234730	protopseudogene	1.0	0.75300766	1.0		no	no	68.0	68.0	yes	yes	yes	68	68	66	66	18	38	29	29	28	8	43	43	40	16	5
at6929	at6929_1_chr4_nlr28	at6929_1_chr4	13360039	13361941	-	NBARC-LRR	yes	chr4_nbh11	MIDPOINT	no	1	1	1	at6929_G231700	gene	1.0	0.82767624	1.0	at6929_G231700	yes	yes	0.0	0.0	no	no	yes	0	0	0	0	0	0	0	0	0	0	0	0	0	0	2
at6929	at6929_1_chr4_nlr29	at6929_1_chr4	13257111	13259763	-	TIR-NBARC-LRR	yes	chr4_nbh11	MIDPOINT	no	1	1	1	at6929_G231420	gene	1.0	0.73605329	1.0	at6929_G231420	yes	yes	8.0	8.0	yes	yes	yes	8	8	8	8	6	8	4	4	4	3	3	3	3	3	2
at6929	at6929_1_chr4_nlr30	at6929_1_chr4	12156114	12159241	-	TIR-NBARC-LRR	yes	chr4_nbh10	MIDPOINT	no	2	1	2	at6929_G228490	gene	1.0	0.72468134	1.0	at6929_G228490	yes	yes	34.0	34.0	yes	yes	yes	36	34	36	34	30	28	14	13	14	11	17	16	17	14	2
at6929	at6929_1_chr4_nlr31	at6929_1_chr4	11581619	11585675	-	TIR-NBARC-LRR	yes	chr4_nbh07	MIDPOINT	no	1	1	1	at6929_G227040	gene	0.625	0.9462486	0.9462486	at6929_G227040	yes	yes	0.0	0.0	no	no	yes	0	0	0	0	0	0	0	0	0	0	0	0	0	0	1
at6929	at6929_1_chr4_nlr32	at6929_1_chr4	10901855	10902983	-	TIR-NBARC	no	chr4_nbh06	MIDPOINT	no	1	1	1	at6929_G225290	gene	1.0	0.60224239	1.0	at6929_G225290	yes	yes	2.0	2.0	yes	yes	yes	2	2	2	2	2	2	1	1	1	1	1	1	1	1	3
at6929	at6929_1_chr4_nlr33	at6929_1_chr4	2592511	2592871	-	TIR	no	chr4_nbh03	MIDPOINT	no	1	0	1	at6929_G212700	pseudogene	1.0	0.25531915	1.0		no	no	0.0	0.0	no	no	yes	0	0	0	0	0	0	0	0	0	0	0	0	0	0	1
at6929	at6929_1_chr3_nlr1	at6929_1_chr3	1000981	1003822	+	TIR-NBARC-LRR	yes	chr3_nbh01	MIDPOINT	no	1	1	1	at6929_G139490	gene	1.0	0.78545756	1.0	at6929_G139490	yes	yes	0.0	0.0	no	no	yes	0	0	0	0	0	0	0	0	0	0	0	0	0	0	1
at6929	at6929_1_chr3_nlr2	at6929_1_chr3	4878209	4880957	+	CC-NBARC-LRR	yes	chr3_nbh04	MIDPOINT	no	1	1	1	at6929_G151400	gene	1.0	0.77299578	1.0	at6929_G151400	yes	yes	10.0	10.0	yes	yes	yes	10	10	0	0	4	8	5	5	0	2	5	5	0	2	2
at6929	at6929_1_chr3_nlr3	at6929_1_chr3	18523500	18526578	+	TIR-NBARC-LRR	yes	chr3_nbh12	MIDPOINT	no	1	1	1	at6929_G183850	gene	1.0	0.50105811	1.0	at6929_G183850	yes	yes	100.0	100.0	yes	yes	yes	100	100	100	100	66	72	38	38	38	23	36	36	36	22	8
at6929	at6929_1_chr3_nlr4	at6929_1_chr3	18542896	18545949	+	TIR-NBARC-LRR	yes	chr3_nbh12	MIDPOINT	no	1	1	1	at6929_G183880	protopseudogene	1.0	0.63248394	1.0		no	no	0.0	0.0	no	no	yes	0	0	0	0	0	0	0	0	0	0	0	0	0	0	8
at6929	at6929_1_chr3_nlr5	at6929_1_chr3	21284132	21286604	+	CC-NBARC-LRR	yes	chr3_nbh16	MIDPOINT	no	1	1	1	at6929_G191310	gene	1.0	0.79230769	1.0	at6929_G191310	yes	yes	324.0	324.0	yes	yes	yes	324	324	214	214	276	316	75	75	30	55	75	75	30	55	1
at6929	at6929_1_chr3_nlr6	at6929_1_chr3	21474901	21477772	+	TIR-NBARC-LRR	yes	chr3_nbh17	MIDPOINT	no	1	1	1	at6929_G191950	protopseudogene	1.0	0.70041474	1.0		no	no	0.0	0.0	no	no	yes	0	0	0	0	0	0	0	0	0	0	0	0	0	0	2
at6929	at6929_1_chr3_nlr7	at6929_1_chr3	21471135	21474390	-	TIR-NBARC-LRR	yes	chr3_nbh17	MIDPOINT	no	1	1	1	at6929_G191940	gene	1.0	0.79274233	1.0	at6929_G191940	yes	yes	0.0	0.0	no	no	yes	0	0	0	0	0	0	0	0	0	0	0	0	0	0	2
at6929	at6929_1_chr3_nlr8	at6929_1_chr3	19558462	19560796	-	CC-NBARC-LRR	yes	chr3_nbh13	MIDPOINT	no	1	1	1	at6929_G186580	gene	1.0	0.91421857	1.0	at6929_G186580	yes	yes	0.0	0.0	no	no	yes	0	0	0	0	0	0	0	0	0	0	0	0	0	0	3
at6929	at6929_1_chr3_nlr9	at6929_1_chr3	19551933	19554210	-	CC-NBARC-LRR	yes	chr3_nbh13	MIDPOINT	no	1	1	1	at6929_G186560	gene	1.0	0.8961039	1.0	at6929_G186560	yes	yes	0.0	0.0	no	no	yes	0	0	0	0	0	0	0	0	0	0	0	0	0	0	3
at6929	at6929_1_chr3_nlr10	at6929_1_chr3	19478935	19481263	-	CC-NBARC-LRR	yes	chr3_nbh13	MIDPOINT	no	1	1	1	at6929_G186330	gene	1.0	0.76053577	1.0	at6929_G186330	yes	yes	126.0	126.0	yes	yes	yes	126	126	6	6	114	126	41	41	3	35	38	38	3	33	3
at6929	at6929_1_chr3_nlr11	at6929_1_chr3	18434481	18436080	-	TIR-NBARC	no	chr3_nbh12	MIDPOINT	no	1	0	1	at6929_G183730	gene	1.0	0.49859682	1.0	at6929_G183730	no	yes	0.0	0.0	no	no	yes	0	0	0	0	0	0	0	0	0	0	0	0	0	0	8
at6929	at6929_1_chr3_nlr12	at6929_1_chr3	18427173	18430164	-	TIR-NBARC-LRR	yes	chr3_nbh12	MIDPOINT	no	1	1	1	at6929_G183710	protopseudogene	1.0	0.57785935	1.0		no	no	44.0	44.0	yes	yes	yes	44	44	44	44	12	40	20	20	20	6	21	21	21	15	8
at6929	at6929_1_chr3_nlr13	at6929_1_chr3	18378175	18380961	-	TIR-NBARC-LRR	yes	chr3_nbh12	MIDPOINT	no	1	1	1	at6929_G183610	protopseudogene	1.0	0.68234142	1.0		no	no	2.0	2.0	yes	yes	yes	2	2	2	2	2	2	1	1	1	1	2	2	2	2	8
at6929	at6929_1_chr3_nlr14	at6929_1_chr3	18361142	18364298	-	TIR-NBARC-LRR	yes	chr3_nbh12	MIDPOINT	no	1	1	1	at6929_G183580	pseudogene	1.0	0.56326968	1.0		no	no	0.0	0.0	no	no	yes	0	0	0	0	0	0	0	0	0	0	0	0	0	0	8
at6929	at6929_1_chr3_nlr15	at6929_1_chr3	18341760	18344694	-	TIR-NBARC-LRR	yes	chr3_nbh12	MIDPOINT	no	1	1	1	at6929_G183550	gene	1.0	0.76346604	1.0	at6929_G183550	yes	yes	0.0	0.0	no	no	yes	0	0	0	0	0	0	0	0	0	0	0	0	0	0	8
at6929	at6929_1_chr3_nlr16	at6929_1_chr3	18324103	18327066	-	TIR-NBARC-LRR	yes	chr3_nbh12	MIDPOINT	no	1	1	1	at6929_G183520	gene	1.0	0.51068597	1.0	at6929_G183520	yes	yes	108.0	108.0	yes	yes	yes	108	108	108	108	80	96	39	39	39	27	41	41	41	29	8
at6929	at6929_1_chr3_nlr17	at6929_1_chr3	9264679	9268374	-	TIR-NBARC-LRR	yes	chr3_nbh06	MIDPOINT	no	1	1	1	at6929_G163990	gene	1.0	0.78068878	1.0	at6929_G163990	yes	yes	0.0	0.0	no	no	yes	0	0	0	0	0	0	0	0	0	0	0	0	0	0	2
at6929	at6929_1_chr3_nlr18	at6929_1_chr3	9260650	9263174	-	TIR-NBARC-LRR	yes	chr3_nbh06	MIDPOINT	no	1	1	1	at6929_G163980	gene	1.0	0.91615245	1.0	at6929_G163980	yes	yes	0.0	0.0	no	no	yes	0	0	0	0	0	0	0	0	0	0	0	0	0	0	2
at6929	at6929_1_chr3_nlr19	at6929_1_chr3	5327822	5328505	-	NBARC	no	chr3_nbh05	MIDPOINT	no	1	1	1	at6929_G152820	gene	1.0	0.55036261	1.0	at6929_G152820	yes	yes	0.0	0.0	no	no	yes	0	0	0	0	0	0	0	0	0	0	0	0	0	0	1
at6929	at6929_1_chr3_nlr20	at6929_1_chr3	4872472	4876099	-	CC-NBARC-LRR	yes	chr3_nbh04	MIDPOINT	no	1	1	1	at6929_G151390	gene	1.0	0.84842105	1.0	at6929_G151390	yes	yes	2.0	2.0	yes	yes	yes	2	2	0	0	0	0	1	1	0	0	1	1	0	0	2
at6929	at6929_1_chr3_nlr21	at6929_1_chr3	2240676	2243343	-	CC-NBARC-LRR	yes	chr3_nbh03	MIDPOINT	no	1	1	1	at6929_G143290	protopseudogene	1.0	0.80234657	1.0		no	no	6.0	6.0	yes	yes	yes	6	6	4	4	4	2	3	3	2	2	4	4	3	3	1
at6929	at6929_1_chr3_nlr22	at6929_1_chr3	1125114	1126761	-	TIR-NBARC	no	chr3_nbh02	MIDPOINT	no	1	1	1	at6929_G139890	gene	1.0	0.53630739	1.0	at6929_G139890	yes	yes	0.0	0.0	no	no	yes	0	0	0	0	0	0	0	0	0	0	0	0	0	0	2
at6929	at6929_1_chr3_nlr23	at6929_1_chr3	1118973	1122569	-	TIR-NBARC	no	chr3_nbh02	MIDPOINT	no	1	1	1	at6929_G139880	gene	0.53670745	0.80956376	0.80956376	at6929_G139880	yes	yes	196.0	196.0	yes	yes	yes	196	196	196	196	0	0	19	19	19	0	19	19	19	0	2
at6929	at6929_1_chr2_nlr1	at6929_1_chr2	9021221	9024929	+	TIR-NBARC-LRR	yes	chr2_nbh04	MIDPOINT	no	1	1	1	at6929_G098260	gene	1.0	0.69127517	1.0	at6929_G098260	yes	yes	32.0	32.0	yes	yes	yes	32	32	32	32	22	26	14	14	14	9	14	14	14	10	1
at6929	at6929_1_chr2_nlr2	at6929_1_chr2	10532406	10536278	+	TIR-NBARC-LRR	yes	chr2_nbh05	MIDPOINT	no	1	1	1	at6929_G102010	gene	1.0	0.86991687	1.0	at6929_G102010	yes	yes	0.0	0.0	no	no	yes	0	0	0	0	0	0	0	0	0	0	0	0	0	0	4
at6929	at6929_1_chr2_nlr3	at6929_1_chr2	11803087	11803441	+	TIR	no	chr2_nbh06	MIDPOINT	no	1	0	1	at6929_G105360	gene	1.0	0.27874016	1.0	at6929_G105360	no	yes	8.0	8.0	yes	yes	yes	8	8	6	6	8	6	4	4	3	4	6	6	4	6	1
at6929	at6929_1_chr2_nlr4	at6929_1_chr2	16735581	16735935	-	TIR	no	chr2_nbh10	MIDPOINT	no	0	0	0							no	no	2.0	2.0	yes	yes	yes	2	2	0	0	2	2	1	1	0	1	2	2	0	2	1
at6929	at6929_1_chr2_nlr5	at6929_1_chr2	13493517	13497210	-	TIR-NBARC-LRR	yes	chr2_nbh07	MIDPOINT	no	1	1	1	at6929_G110170	gene	1.0	0.77829294	1.0	at6929_G110170	yes	yes	28.0	28.0	yes	yes	yes	28	28	28	28	20	24	12	12	12	9	12	12	12	9	2
at6929	at6929_1_chr2_nlr6	at6929_1_chr2	13488101	13491512	-	TIR-NBARC-LRR	yes	chr2_nbh07	MIDPOINT	no	1	1	1	at6929_G110160	gene	1.0	0.80334432	1.0	at6929_G110160	yes	yes	12.0	12.0	yes	yes	yes	12	12	12	12	6	8	6	6	6	3	8	8	8	5	2
at6929	at6929_1_chr2_nlr7	at6929_1_chr2	10521107	10526146	-	TIR-NBARC-LRR	yes	chr2_nbh05	MIDPOINT	no	1	1	1	at6929_G101990	protopseudogene	1.0	0.69753599	1.0		no	no	1.0	1.0	no	no	yes	2	0	2	0	2	2	1	0	1	1	3	0	3	3	4
at6929	at6929_1_chr2_nlr8	at6929_1_chr2	10519730	10520090	-	TIR	no	chr2_nbh05	MIDPOINT	no	1	0	1	at6929_G101990	protopseudogene	1.0	0.04983389	1.0		no	no	1.0	1.0	no	no	yes	2	0	2	0	2	2	1	0	1	1	3	0	3	3	4
at6929	at6929_1_chr2_nlr9	at6929_1_chr2	10409465	10411913	-	TIR-NBARC-LRR	yes	chr2_nbh05	MIDPOINT	no	1	1	1	at6929_G101730	pseudogene	1.0	0.78386167	1.0		no	no	4.0	4.0	yes	yes	yes	4	4	4	4	2	4	0	0	0	0	0	0	0	0	4
at6929	at6929_1_chr1_nlr1	at6929_1_chr1	3132630	3132984	+	TIR	no	chr1_nbh01	MIDPOINT	no	1	1	1	at6929_G009460	gene	1.0	0.61034483	1.0	at6929_G009460	yes	yes	0.0	0.0	no	no	yes	0	0	0	0	0	0	0	0	0	0	0	0	0	0	1
at6929	at6929_1_chr1_nlr2	at6929_1_chr1	4125220	4127133	+	NBARC-LRR	yes	chr1_nbh03	MIDPOINT	no	1	1	1	at6929_G012380	pseudogene	1.0	0.72544558	1.0		no	no	4.0	4.0	yes	yes	yes	4	4	0	0	2	4	2	2	0	1	4	4	0	2	4
at6929	at6929_1_chr1_nlr3	at6929_1_chr1	4128774	4131264	+	CC-NBARC-LRR	yes	chr1_nbh03	MIDPOINT	no	1	1	1	at6929_G012400	gene	1.0	0.74550898	1.0	at6929_G012400	yes	yes	12.0	12.0	yes	yes	yes	12	12	4	4	8	12	6	6	2	4	7	7	3	4	4
at6929	at6929_1_chr1_nlr4	at6929_1_chr1	5452220	5454509	+	NBARC-LRR	yes	chr1_nbh04	MIDPOINT	no	1	1	1	at6929_G016470	gene	1.0	0.61186848	1.0	at6929_G016470	yes	yes	16.0	16.0	yes	yes	yes	16	16	0	0	12	16	8	8	0	6	7	7	0	6	1
at6929	at6929_1_chr1_nlr5	at6929_1_chr1	6051859	6052783	+	TIR-NBARC	no	chr1_nbh05	MIDPOINT	no	1	1	1	at6929_G018340	gene	1.0	0.66618601	1.0	at6929_G018340	yes	yes	2.0	2.0	yes	yes	yes	2	2	0	0	2	2	1	1	0	1	1	1	0	1	3
at6929	at6929_1_chr1_nlr6	at6929_1_chr1	6054222	6055275	+	TIR-NBARC	no	chr1_nbh05	MIDPOINT	no	1	1	1	at6929_G018350	gene	1.0	0.85819071	1.0	at6929_G018350	yes	yes	0.0	0.0	no	no	yes	0	0	0	0	0	0	0	0	0	0	0	0	0	0	3
at6929	at6929_1_chr1_nlr7	at6929_1_chr1	9291791	9295532	+	TIR-NBARC-LRR	yes	chr1_nbh06	MIDPOINT	no	1	1	1	at6929_G027610	gene	1.0	0.62948006	1.0	at6929_G027610	yes	yes	18.0	18.0	yes	yes	yes	18	18	18	18	18	18	8	8	8	8	9	9	9	9	2
at6929	at6929_1_chr1_nlr8	at6929_1_chr1	9297813	9301487	+	TIR-NBARC-LRR	yes	chr1_nbh06	MIDPOINT	no	1	1	1	at6929_G027620	gene	1.0	0.69583333	1.0	at6929_G027620	yes	yes	4.0	4.0	yes	yes	yes	4	4	4	4	4	4	2	2	2	2	6	6	6	6	2
at6929	at6929_1_chr1_nlr9	at6929_1_chr1	20775409	20778179	+	CC-NBARC-LRR	yes	chr1_nbh17	MIDPOINT	no	1	1	1	at6929_G049750	protopseudogene	1.0	0.85864848	1.0		no	no	6.0	6.0	yes	yes	yes	6	6	6	6	6	6	2	2	2	2	4	4	4	4	1
at6929	at6929_1_chr1_nlr10	at6929_1_chr1	21185149	21185503	+	TIR	no	chr1_nbh18	MIDPOINT	no	1	0	1	at6929_G050920	gene	1.0	0.09372518	1.0	at6929_G050920	no	yes	20.0	20.0	yes	yes	yes	20	20	20	20	20	20	10	10	10	10	15	15	15	15	1
at6929	at6929_1_chr1_nlr11	at6929_1_chr1	21789398	21790052	+	NBARC	no	chr1_nbh20	MIDPOINT	no	1	0	1	at6929_G052580	gene	1.0	0.49470499	1.0	at6929_G052580	no	yes	0.0	0.0	no	no	yes	0	0	0	0	0	0	0	0	0	0	0	0	0	0	1
at6929	at6929_1_chr1_nlr12	at6929_1_chr1	22066259	22068850	+	CC-NBARC-LRR	yes	chr1_nbh22	MIDPOINT	no	1	1	1	at6929_G053370	gene	1.0	0.79674047	1.0	at6929_G053370	yes	yes	14.0	14.0	yes	yes	yes	14	14	14	14	14	14	7	7	7	7	7	7	7	7	1
at6929	at6929_1_chr1_nlr13	at6929_1_chr1	23346454	23350356	+	TIR-NBARC-LRR	yes	chr1_nbh25	MIDPOINT	no	1	1	1	at6929_G057070	gene	1.0	0.64570578	1.0	at6929_G057070	yes	yes	54.0	54.0	yes	yes	yes	54	54	54	54	32	34	18	18	18	10	15	15	15	8	3
at6929	at6929_1_chr1_nlr14	at6929_1_chr1	23360651	23363370	+	TIR-NBARC-LRR	yes	chr1_nbh25	MIDPOINT	no	1	1	1	at6929_G057120	gene	1.0	0.74636289	1.0	at6929_G057120	yes	yes	0.0	0.0	no	no	yes	0	0	0	0	0	0	0	0	0	0	0	0	0	0	3
at6929	at6929_1_chr1_nlr15	at6929_1_chr1	23513806	23516100	+	TIR-NBARC-LRR	yes	chr1_nbh26	MIDPOINT	no	1	1	1	at6929_G057460	gene	1.0	0.69117204	1.0	at6929_G057460	yes	yes	10.0	10.0	yes	yes	yes	10	10	8	8	6	8	5	5	4	3	6	6	5	4	2
at6929	at6929_1_chr1_nlr16	at6929_1_chr1	23885797	23889107	+	CC-NBARC-LRR	yes	chr1_nbh28	MIDPOINT	no	1	1	1	at6929_G058250	gene	1.0	0.58398024	1.0	at6929_G058250	yes	yes	183.0	178.0	yes	yes	yes	178	178	178	178	134	150	58	58	58	38	98	98	98	68	4
at6929	at6929_1_chr1_nlr17	at6929_1_chr1	23900594	23903904	+	CC-NBARC-LRR	yes	chr1_nbh28	MIDPOINT	no	1	1	1	at6929_G058270	gene	1.0	0.58019281	1.0	at6929_G058270	yes	yes	157.0	148.0	yes	yes	yes	148	148	148	148	124	128	43	43	42	30	42	42	42	32	4
at6929	at6929_1_chr1_nlr18	at6929_1_chr1	23970181	23972924	+	CC-NBARC-LRR	yes	chr1_nbh28	MIDPOINT	no	1	1	1	at6929_G058450	gene	1.0	0.71395107	1.0	at6929_G058450	yes	yes	48.0	48.0	yes	yes	yes	48	48	42	42	40	46	13	13	10	9	13	13	10	9	4
at6929	at6929_1_chr1_nlr19	at6929_1_chr1	24318238	24318592	+	TIR	no	chr1_nbh30	MIDPOINT	no	1	1	1	at6929_G059230	gene	1.0	0.68604651	1.0	at6929_G059230	yes	yes	0.0	0.0	no	no	yes	0	0	0	0	0	0	0	0	0	0	0	0	0	0	1
at6929	at6929_1_chr1_nlr20	at6929_1_chr1	24637247	24639224	+	NBARC-LRR	yes	chr1_nbh32	MIDPOINT	no	1	1	1	at6929_G060180	gene	1.0	0.6025602	1.0	at6929_G060180	yes	yes	76.0	76.0	yes	yes	yes	76	76	64	64	74	76	30	30	24	29	33	33	27	32	3
at6929	at6929_1_chr1_nlr21	at6929_1_chr1	25282848	25287693	+	CC-NBARC-LRR	yes	chr1_nbh35	MIDPOINT	no	2	1	2	at6929_G061890	gene	0.61878225	0.94574132	0.94574132	at6929_G061890	yes	yes	208.0	208.0	yes	yes	yes	208	208	6	6	0	178	45	45	2	0	45	45	2	0	3
at6929	at6929_1_chr1_nlr22	at6929_1_chr1	25285911	25287360	+	CC-NBARC	no	chr1_nbh35	MIDPOINT	no	1	1	1	at6929_G061900	protopseudogene	1.0	0.52595281	1.0		no	no	0.0	0.0	no	no	yes	0	0	0	0	0	0	0	0	0	0	0	0	0	0	3
at6929	at6929_1_chr1_nlr23	at6929_1_chr1	25297031	25301273	+	CC-NBARC-LRR	yes	chr1_nbh35	MIDPOINT	no	1	1	1	at6929_G061940	gene	0.68363979	0.92503987	0.92503987	at6929_G061940	yes	yes	126.0	126.0	yes	yes	yes	126	126	6	6	0	110	31	31	3	0	34	34	5	0	3
at6929	at6929_1_chr1_nlr24	at6929_1_chr1	25730459	25733339	+	TIR-NBARC-LRR	yes	chr1_nbh36	MIDPOINT	no	1	1	1	at6929_G063070	gene	1.0	0.85637823	1.0	at6929_G063070	yes	yes	0.0	0.0	no	no	yes	0	0	0	0	0	0	0	0	0	0	0	0	0	0	7
at6929	at6929_1_chr1_nlr25	at6929_1_chr1	25734091	25736825	+	TIR-NBARC-LRR	yes	chr1_nbh36	MIDPOINT	no	1	1	1	at6929_G063080	gene	1.0	0.67656521	1.0	at6929_G063080	yes	yes	22.0	22.0	yes	yes	yes	22	22	20	20	18	20	8	8	7	6	8	8	7	6	7
at6929	at6929_1_chr1_nlr26	at6929_1_chr1	25739648	25742606	+	TIR-NBARC-LRR	yes	chr1_nbh36	MIDPOINT	no	1	1	1	at6929_G063090	gene	1.0	0.74246988	1.0	at6929_G063090	yes	yes	26.0	26.0	yes	yes	yes	26	26	26	26	12	16	13	13	13	6	14	14	14	7	7
at6929	at6929_1_chr1_nlr27	at6929_1_chr1	25881665	25884598	+	TIR-NBARC-LRR	yes	chr1_nbh37	MIDPOINT	no	1	1	1	at6929_G063460	gene	1.0	0.838	1.0	at6929_G063460	yes	yes	2.0	2.0	yes	yes	yes	2	2	0	0	0	0	1	1	0	0	1	1	0	0	1
at6929	at6929_1_chr1_nlr28	at6929_1_chr1	26399231	26399585	+	TIR	no	chr1_nbh39	MIDPOINT	no	1	0	1	at6929_G064990	gene	1.0	0.17960426	1.0	at6929_G064990	no	yes	14.0	14.0	yes	yes	yes	14	14	14	14	14	14	4	4	4	4	5	5	5	5	1
at6929	at6929_1_chr1_nlr29	at6929_1_chr1	26604043	26607007	+	TIR-NBARC-LRR	yes	chr1_nbh40	MIDPOINT	no	1	1	1	at6929_G065480	gene	1.0	0.73457249	1.0	at6929_G065480	yes	yes	2.0	2.0	yes	yes	yes	2	2	2	2	0	2	1	1	1	0	1	1	1	0	1
at6929	at6929_1_chr1_nlr30	at6929_1_chr1	26710983	26713218	+	TIR-NBARC	no	chr1_nbh41	MIDPOINT	no	1	1	1	at6929_G065750	gene	1.0	0.59220986	1.0	at6929_G065750	yes	yes	40.0	40.0	yes	yes	yes	40	40	38	38	38	34	13	13	13	13	13	13	13	13	1
at6929	at6929_1_chr1_nlr31	at6929_1_chr1	29546166	29547853	+	TIR-NBARC	no	chr1_nbh43	MIDPOINT	no	1	1	1	at6929_G072910	gene	1.0	0.7767035	1.0	at6929_G072910	yes	yes	116.0	116.0	yes	yes	yes	116	116	96	96	116	116	13	13	8	13	18	18	8	18	8
at6929	at6929_1_chr1_nlr32	at6929_1_chr1	29555453	29556895	+	TIR-NBARC	no	chr1_nbh43	MIDPOINT	no	1	1	1	at6929_G072930	gene	1.0	0.74948025	1.0	at6929_G072930	yes	yes	5.0	5.0	yes	yes	yes	6	4	6	4	6	6	3	2	3	3	4	2	4	4	8
at6929	at6929_1_chr1_nlr33	at6929_1_chr1	29557579	29558752	+	TIR-NBARC	no	chr1_nbh43	MIDPOINT	no	1	1	1	at6929_G072940	gene	1.0	0.73866499	1.0	at6929_G072940	yes	yes	3.0	3.0	yes	yes	yes	4	2	4	2	4	4	2	1	2	2	3	1	3	3	8
at6929	at6929_1_chr1_nlr34	at6929_1_chr1	29560985	29562038	+	TIR-NBARC	no	chr1_nbh43	MIDPOINT	no	1	1	1	at6929_G072950	gene	1.0	0.59457933	1.0	at6929_G072950	yes	yes	74.0	74.0	yes	yes	yes	74	74	64	64	72	74	13	13	10	12	16	16	10	15	8
at6929	at6929_1_chr1_nlr35	at6929_1_chr1	29563298	29563658	+	TIR	no	chr1_nbh43	MIDPOINT	no	1	0	1	at6929_G072960	gene	1.0	0.30405405	1.0	at6929_G072960	no	yes	6.0	6.0	yes	yes	yes	6	6	6	6	6	6	2	2	2	2	2	2	2	2	8
at6929	at6929_1_chr1_nlr36	at6929_1_chr1	29564827	29568731	+	TIR-NBARC	no	chr1_nbh43	MIDPOINT	no	2	0	2	at6929_G072980	gene	0.36270492	0.75159236	0.75159236	at6929_G072980	no	yes	56.0	56.0	yes	yes	yes	56	56	50	50	0	0	11	11	8	0	12	12	8	0	8
at6929	at6929_1_chr1_nlr37	at6929_1_chr1	29569953	29571057	+	TIR-NBARC	no	chr1_nbh43	MIDPOINT	no	1	1	1	at6929_G072990	gene	1.0	0.79083095	1.0	at6929_G072990	yes	yes	0.0	0.0	no	no	yes	0	0	0	0	0	0	0	0	0	0	0	0	0	0	8
at6929	at6929_1_chr1_nlr38	at6929_1_chr1	29539538	29542975	-	TIR-NBARC-LRR	yes	chr1_nbh43	MIDPOINT	no	1	1	1	at6929_G072900	gene	1.0	0.81310622	1.0	at6929_G072900	yes	yes	94.0	94.0	yes	yes	yes	94	94	92	92	74	86	42	42	41	33	68	68	67	55	8
at6929	at6929_1_chr1_nlr39	at6929_1_chr1	28288158	28289721	-	TIR-NBARC	no	chr1_nbh42	MIDPOINT	no	1	0	1	at6929_G069560	gene	1.0	0.33743523	1.0	at6929_G069560	no	yes	20.0	20.0	yes	yes	yes	20	20	20	20	16	18	10	10	10	8	10	10	10	8	1
at6929	at6929_1_chr1_nlr40	at6929_1_chr1	25814690	25817761	-	TIR-NBARC-LRR	yes	chr1_nbh36	MIDPOINT	no	1	1	1	at6929_G063270	gene	1.0	0.79374515	1.0	at6929_G063270	yes	yes	4.0	4.0	yes	yes	yes	4	4	4	4	4	4	2	2	2	2	2	2	2	2	7
at6929	at6929_1_chr1_nlr41	at6929_1_chr1	25806688	25809536	-	TIR-NBARC-LRR	yes	chr1_nbh36	MIDPOINT	no	1	1	1	at6929_G063250	gene	1.0	0.74476987	1.0	at6929_G063250	yes	yes	0.0	0.0	no	no	yes	0	0	0	0	0	0	0	0	0	0	0	0	0	0	7
at6929	at6929_1_chr1_nlr42	at6929_1_chr1	25800955	25803712	-	TIR-NBARC-LRR	yes	chr1_nbh36	MIDPOINT	no	1	1	1	at6929_G063240	protopseudogene	1.0	0.79315305	1.0		no	no	2.0	2.0	yes	yes	yes	2	2	2	2	2	2	1	1	1	1	2	2	2	2	7
at6929	at6929_1_chr1_nlr43	at6929_1_chr1	25791385	25794194	-	TIR-NBARC-LRR	yes	chr1_nbh36	MIDPOINT	no	1	1	1	at6929_G063200	gene	1.0	0.61776996	1.0	at6929_G063200	yes	yes	6.0	6.0	yes	yes	yes	6	6	4	4	4	4	3	3	2	2	3	3	2	2	7
at6929	at6929_1_chr1_nlr44	at6929_1_chr1	24700941	24701106	-	NBARC	no	chr1_nbh32	MIDPOINT	no	0	0	0							no	no	2.0	2.0	yes	yes	yes	2	2	0	0	2	2	1	1	0	1	1	1	0	1	3
at6929	at6929_1_chr1_nlr45	at6929_1_chr1	24683387	24685364	-	NBARC-LRR	yes	chr1_nbh32	MIDPOINT	no	1	1	1	at6929_G060290	gene	1.0	0.60700031	1.0	at6929_G060290	yes	yes	94.0	94.0	yes	yes	yes	94	94	92	92	90	94	26	26	25	24	27	27	26	25	3
at6929	at6929_1_chr1_nlr46	at6929_1_chr1	24069515	24081588	-	CC-NBARC-LRR	yes	chr1_nbh28	MIDPOINT	no	1	1	1	at6929_G058640	pseudogene	1.0	0.98266319	1.0		no	no	66.0	66.0	yes	yes	yes	66	66	66	66	0	0	30	30	30	0	15	15	15	0	4
at6929	at6929_1_chr1_nlr47	at6929_1_chr1	23835920	23837708	-	CC-NBARC	no	chr1_nbh27	MIDPOINT	no	0	0	0							no	no	0.0	0.0	no	no	yes	0	0	0	0	0	0	0	0	0	0	0	0	0	0	2
at6929	at6929_1_chr1_nlr48	at6929_1_chr1	23823934	23826653	-	CC-NBARC-LRR	yes	chr1_nbh27	MIDPOINT	no	1	1	1	at6929_G058130	pseudogene	1.0	0.78948897	1.0		no	no	0.0	0.0	no	no	yes	0	0	0	0	0	0	0	0	0	0	0	0	0	0	2
at6929	at6929_1_chr1_nlr49	at6929_1_chr1	23522573	23522990	-	TIR	no	chr1_nbh26	MIDPOINT	no	1	0	1	at6929_G057480	gene	1.0	0.15909958	1.0	at6929_G057480	no	yes	0.0	0.0	no	no	yes	0	0	0	0	0	0	0	0	0	0	0	0	0	0	2
at6929	at6929_1_chr1_nlr50	at6929_1_chr1	23354622	23357696	-	TIR-NBARC-LRR	yes	chr1_nbh25	MIDPOINT	no	1	1	1	at6929_G057090	protopseudogene	1.0	0.6881576	1.0		no	no	38.0	38.0	yes	yes	yes	38	38	26	26	36	36	18	18	13	17	43	43	28	41	3
at6929	at6929_1_chr1_nlr51	at6929_1_chr1	21274287	21276294	-	NBARC-LRR	yes	chr1_nbh19	MIDPOINT	no	1	1	1	at6929_G051220	gene	1.0	0.58140209	1.0	at6929_G051220	yes	yes	0.0	0.0	no	no	yes	0	0	0	0	0	0	0	0	0	0	0	0	0	0	1
at6929	at6929_1_chr1_nlr52	at6929_1_chr1	11166189	11171023	-	TIR-NBARC-LRR	yes	chr1_nbh07	MIDPOINT	no	1	1	1	at6929_G032420	gene	1.0	0.72669874	1.0	at6929_G032420	yes	yes	48.0	48.0	yes	yes	yes	48	48	46	46	6	14	21	21	20	3	22	22	21	3	1
at6929	at6929_1_chr1_nlr53	at6929_1_chr1	6047613	6051285	-	TIR-NBARC-LRR	yes	chr1_nbh05	MIDPOINT	no	1	1	1	at6929_G018330	gene	0.98229847	0.96728345	0.98229847	at6929_G018330	yes	yes	34.0	34.0	yes	yes	yes	34	34	34	34	24	30	17	17	17	12	21	21	21	19	3
at6929	at6929_1_chr1_nlr54	at6929_1_chr1	4163568	4165965	-	CC-NBARC-LRR	yes	chr1_nbh03	MIDPOINT	no	1	1	1	at6929_G012490	gene	1.0	0.56599764	1.0	at6929_G012490	yes	yes	10.0	10.0	yes	yes	yes	10	10	0	0	8	10	5	5	0	4	5	5	0	4	4
at6929	at6929_1_chr1_nlr55	at6929_1_chr1	4159777	4161763	-	NBARC-LRR	yes	chr1_nbh03	MIDPOINT	no	1	1	1	at6929_G012480	gene	1.0	0.7396648	1.0	at6929_G012480	yes	yes	20.0	20.0	yes	yes	yes	20	20	0	0	18	20	10	10	0	9	10	10	0	9	4
at6929	at6929_1_chr1_nlr56	at6929_1_chr1	3638423	3641231	-	CC-NBARC-LRR	yes	chr1_nbh02	MIDPOINT	no	1	1	1	at6929_G010900	gene	1.0	0.80228571	1.0	at6929_G010900	yes	yes	28.0	28.0	yes	yes	yes	28	28	28	28	26	28	13	13	13	12	10	10	10	10	1
at6929	at6929_1_chr5_nlr1	at6929_1_chr5	5834274	5837685	+	TIR-NBARC-LRR	yes	chr5_nbh05	MIDPOINT	no	1	1	1	at6929_G278120	pseudogene	1.0	0.82133398	1.0		no	no	0.0	0.0	no	no	yes	0	0	0	0	0	0	0	0	0	0	0	0	0	0	1
at6929	at6929_1_chr5_nlr2	at6929_1_chr5	5927116	5929137	+	NBARC-LRR	yes	chr5_nbh06	MIDPOINT	no	1	1	1	at6929_G278370	pseudogene	1.0	0.70962079	1.0		no	no	0.0	0.0	no	no	yes	0	0	0	0	0	0	0	0	0	0	0	0	0	0	4
at6929	at6929_1_chr5_nlr3	at6929_1_chr5	7547494	7550142	+	TIR-NBARC-LRR	yes	chr5_nbh08	MIDPOINT	no	1	1	1	at6929_G282860	gene	1.0	0.66216554	1.0	at6929_G282860	yes	yes	16.0	16.0	yes	yes	yes	16	16	16	16	16	16	8	8	8	8	8	8	8	8	1
at6929	at6929_1_chr5_nlr4	at6929_1_chr5	17911987	17914438	+	CC-NBARC-LRR	yes	chr5_nbh09	MIDPOINT	no	1	1	1	at6929_G300200	gene	1.0	0.54382072	1.0	at6929_G300200	yes	yes	32.0	32.0	yes	yes	yes	34	34	34	34	30	30	16	16	16	14	13	13	13	11	1
at6929	at6929_1_chr5_nlr5	at6929_1_chr5	18712092	18721813	+	TIR-NBARC	no	chr5_nbh10	MIDPOINT	no	1	0	1	at6929_G302070	pseudogene	1.0	0.49455637	1.0		no	no	0.0	0.0	no	no	yes	0	0	0	0	0	0	0	0	0	0	0	0	0	0	1
at6929	at6929_1_chr5_nlr6	at6929_1_chr5	19502954	19505798	+	TIR-NBARC-LRR	yes	chr5_nbh11	MIDPOINT	no	1	1	1	at6929_G303920	gene	1.0	0.65970772	1.0	at6929_G303920	yes	yes	2.0	2.0	yes	yes	yes	2	2	2	2	2	2	1	1	1	1	1	1	1	1	2
at6929	at6929_1_chr5_nlr7	at6929_1_chr5	19508405	19516971	+	TIR-NBARC-LRR	yes	chr5_nbh11	MIDPOINT	no	1	1	1	at6929_G303930	gene	1.0	0.88027952	1.0	at6929_G303930	yes	yes	4.0	4.0	yes	yes	yes	4	4	4	4	4	0	2	2	2	2	2	2	2	2	2
at6929	at6929_1_chr5_nlr8	at6929_1_chr5	19718892	19721521	+	TIR-NBARC-LRR	yes	chr5_nbh12	MIDPOINT	no	1	1	1	at6929_G304630	pseudogene	1.0	0.73703392	1.0		no	no	16.0	16.0	yes	yes	yes	16	16	16	16	14	16	8	8	8	7	2	2	2	2	1
at6929	at6929_1_chr5_nlr9	at6929_1_chr5	20211981	20215016	+	TIR-NBARC-LRR	yes	chr5_nbh13	MIDPOINT	no	1	1	1	at6929_G306100	gene	1.0	0.67957904	1.0	at6929_G306100	yes	yes	26.0	26.0	yes	yes	yes	26	26	26	26	20	22	12	12	12	9	10	10	10	7	3
at6929	at6929_1_chr5_nlr10	at6929_1_chr5	20221171	20224233	+	TIR-NBARC-LRR	yes	chr5_nbh13	MIDPOINT	no	1	1	1	at6929_G306140	gene	1.0	0.89584552	1.0	at6929_G306140	yes	yes	0.0	0.0	no	no	yes	2	0	2	0	2	0	1	0	1	1	0	0	0	0	3
at6929	at6929_1_chr5_nlr11	at6929_1_chr5	20582894	20585522	+	TIR-NBARC-LRR	yes	chr5_nbh14	MIDPOINT	no	1	1	1	at6929_G307090	gene	1.0	0.71277461	1.0	at6929_G307090	yes	yes	16.0	16.0	yes	yes	yes	18	14	18	14	6	8	8	6	8	3	9	5	9	2	2
at6929	at6929_1_chr5_nlr12	at6929_1_chr5	20588401	20591020	+	TIR-NBARC-LRR	yes	chr5_nbh14	MIDPOINT	no	1	1	1	at6929_G307100	protopseudogene	1.0	0.54699248	1.0		no	no	14.0	14.0	yes	yes	yes	16	12	16	12	12	16	7	5	7	6	13	9	13	12	2
at6929	at6929_1_chr5_nlr13	at6929_1_chr5	20886787	20889489	+	TIR-NBARC-LRR	yes	chr5_nbh16	MIDPOINT	no	1	1	1	at6929_G308030	gene	1.0	0.57501596	1.0	at6929_G308030	yes	yes	38.0	38.0	yes	yes	yes	38	38	34	34	20	30	17	17	15	9	17	17	15	9	1
at6929	at6929_1_chr5_nlr14	at6929_1_chr5	21727421	21729434	+	NBARC-LRR	yes	chr5_nbh19	MIDPOINT	no	1	1	1	at6929_G310420	gene	1.0	0.66217105	1.0	at6929_G310420	yes	yes	2.0	2.0	yes	yes	yes	2	2	0	0	2	2	1	1	0	1	1	1	0	1	1
at6929	at6929_1_chr5_nlr15	at6929_1_chr5	22265866	22268973	+	TIR-NBARC-LRR	yes	chr5_nbh21	MIDPOINT	no	1	1	1	at6929_G311790	gene	1.0	0.73295589	1.0	at6929_G311790	yes	yes	34.0	34.0	yes	yes	yes	34	34	34	34	24	26	16	16	16	11	16	16	16	11	8
at6929	at6929_1_chr5_nlr16	at6929_1_chr5	22272504	22272858	+	TIR	no	chr5_nbh21	MIDPOINT	no	1	0	1	at6929_G311810	gene	1.0	0.35649547	1.0	at6929_G311810	no	yes	0.0	0.0	no	no	yes	0	0	0	0	0	0	0	0	0	0	0	0	0	0	8
at6929	at6929_1_chr5_nlr17	at6929_1_chr5	22275869	22276223	+	TIR	no	chr5_nbh21	MIDPOINT	no	1	0	1	at6929_G311820	gene	1.0	0.26838514	1.0	at6929_G311820	no	yes	4.0	4.0	yes	yes	yes	4	4	4	4	4	4	1	1	1	1	1	1	1	1	8
at6929	at6929_1_chr5_nlr18	at6929_1_chr5	22277480	22277834	+	TIR	no	chr5_nbh21	MIDPOINT	no	1	0	1	at6929_G311830	gene	1.0	0.25	1.0	at6929_G311830	no	yes	8.0	8.0	yes	yes	yes	8	8	8	8	8	8	3	3	3	3	3	3	3	3	8
at6929	at6929_1_chr5_nlr19	at6929_1_chr5	22294734	22295088	+	TIR	no	chr5_nbh21	MIDPOINT	no	1	0	1	at6929_G311900	protopseudogene	1.0	0.19568823	1.0		no	no	0.0	0.0	no	no	yes	0	0	0	0	0	0	0	0	0	0	0	0	0	0	8
at6929	at6929_1_chr5_nlr20	at6929_1_chr5	22310145	22313163	+	TIR-NBARC-LRR	yes	chr5_nbh21	MIDPOINT	no	1	1	1	at6929_G311960	gene	1.0	0.65967213	1.0	at6929_G311960	yes	yes	28.0	28.0	yes	yes	yes	28	28	28	28	24	28	9	9	9	7	7	7	7	6	8
at6929	at6929_1_chr5_nlr21	at6929_1_chr5	22402040	22404176	+	TIR-NBARC-LRR	yes	chr5_nbh22	MIDPOINT	no	1	1	1	at6929_G312120	gene	1.0	0.84661118	1.0	at6929_G312120	yes	yes	0.0	0.0	no	no	yes	0	0	0	0	0	0	0	0	0	0	0	0	0	0	12
at6929	at6929_1_chr5_nlr22	at6929_1_chr5	22416454	22419257	+	TIR-NBARC-LRR	yes	chr5_nbh22	MIDPOINT	no	1	1	1	at6929_G312140	gene	1.0	0.96289935	1.0	at6929_G312140	yes	yes	0.0	0.0	no	no	yes	0	0	0	0	0	0	0	0	0	0	0	0	0	0	12
at6929	at6929_1_chr5_nlr23	at6929_1_chr5	22452471	22454668	+	NBARC-LRR	yes	chr5_nbh22	MIDPOINT	no	1	0	1	at6929_G312210	gene	1.0	0.3359841	1.0	at6929_G312210	no	yes	18.0	18.0	yes	yes	yes	18	18	18	18	18	18	8	8	8	8	7	7	7	7	12
at6929	at6929_1_chr5_nlr24	at6929_1_chr5	22557169	22557694	+	NBARC	no	chr5_nbh23	MIDPOINT	no	1	0	1	at6929_G312470	gene	1.0	0.13254229	1.0	at6929_G312470	no	yes	38.0	38.0	yes	yes	yes	38	38	2	2	36	38	17	17	1	16	16	16	1	16	2
at6929	at6929_1_chr5_nlr25	at6929_1_chr5	22957850	22961079	+	TIR-NBARC-LRR	yes	chr5_nbh25	MIDPOINT	no	1	1	1	at6929_G313530	gene	1.0	0.73236562	1.0	at6929_G313530	yes	yes	44.0	44.0	yes	yes	yes	44	44	44	44	30	36	20	20	20	14	23	23	23	17	4
at6929	at6929_1_chr5_nlr26	at6929_1_chr5	22964926	22968066	+	TIR-NBARC-LRR	yes	chr5_nbh25	MIDPOINT	no	1	0	1	at6929_G313550	gene	1.0	0.42006689	1.0	at6929_G313550	no	yes	17.0	17.0	yes	yes	yes	22	12	22	12	18	20	10	6	10	8	22	10	22	18	4
at6929	at6929_1_chr5_nlr27	at6929_1_chr5	22971368	22975438	+	TIR-NBARC-LRR	yes	chr5_nbh25	MIDPOINT	no	2	1	1	at6929_G313560	gene	0.63955774	0.54985213	0.63955774	at6929_G313560	yes	yes	14.0	14.0	yes	yes	yes	28	0	26	0	0	0	13	0	12	0	33	0	30	0	4
at6929	at6929_1_chr5_nlr28	at6929_1_chr5	22973048	22973396	+	TIR	no	chr5_nbh25	MIDPOINT	no	1	0	1	at6929_G313560	gene	1.0	0.07351077	1.0	at6929_G313560	no	yes	9.0	9.0	yes	yes	yes	18	0	16	0	18	18	9	0	8	9	21	0	18	21	4
at6929	at6929_1_chr5_nlr29	at6929_1_chr5	23802506	23805603	+	CC-NBARC-LRR	yes	chr5_nbh27	MIDPOINT	no	1	1	1	at6929_G315900	gene	1.0	0.72904896	1.0	at6929_G315900	yes	yes	156.0	156.0	yes	yes	yes	156	156	150	150	144	150	38	38	35	32	38	38	35	32	1
at6929	at6929_1_chr5_nlr30	at6929_1_chr5	26810763	26811489	+	NBARC	no	chr5_nbh31	MIDPOINT	no	1	0	1	at6929_G324220	gene	1.0	0.2266625	1.0	at6929_G324220	no	yes	8.0	8.0	yes	yes	yes	8	8	0	0	8	8	3	3	0	3	3	3	0	3	1
at6929	at6929_1_chr5_nlr31	at6929_1_chr5	27570457	27572029	+	TIR-NBARC	no	chr5_nbh32	MIDPOINT	no	1	0	1	at6929_G326360	gene	1.0	0.43044907	1.0	at6929_G326360	no	yes	26.0	26.0	yes	yes	yes	26	26	26	26	20	22	12	12	12	9	8	8	8	5	1
at6929	at6929_1_chr5_nlr32	at6929_1_chr5	30770032	30772036	-	NBARC-LRR	yes	chr5_nbh34	MIDPOINT	no	1	1	1	at6929_G335920	gene	1.0	0.62178095	1.0	at6929_G335920	yes	yes	34.0	34.0	yes	yes	yes	34	34	34	34	30	34	16	16	16	15	19	19	19	18	1
at6929	at6929_1_chr5_nlr33	at6929_1_chr5	29332520	29334986	-	CC-NBARC-LRR	yes	chr5_nbh33	MIDPOINT	no	1	1	1	at6929_G331510	gene	1.0	0.82890756	1.0	at6929_G331510	yes	yes	6.0	6.0	yes	yes	yes	6	6	6	6	6	6	3	3	3	3	3	3	3	3	1
at6929	at6929_1_chr5_nlr34	at6929_1_chr5	23279022	23280933	-	NBARC-LRR	yes	chr5_nbh26	MIDPOINT	no	1	1	1	at6929_G314400	gene	1.0	0.6208577	1.0	at6929_G314400	yes	yes	42.0	42.0	yes	yes	yes	42	42	0	0	38	42	16	16	0	14	16	16	0	14	1
at6929	at6929_1_chr5_nlr35	at6929_1_chr5	22883427	22886561	-	TIR-NBARC-LRR	yes	chr5_nbh24	MIDPOINT	no	1	1	1	at6929_G313320	gene	1.0	0.66468717	1.0	at6929_G313320	yes	yes	40.0	40.0	yes	yes	yes	40	40	38	38	18	32	18	18	17	7	34	34	32	14	2
at6929	at6929_1_chr5_nlr36	at6929_1_chr5	22877995	22881085	-	TIR-NBARC-LRR	yes	chr5_nbh24	MIDPOINT	no	1	1	1	at6929_G313310	gene	1.0	0.67217751	1.0	at6929_G313310	yes	yes	18.0	18.0	yes	yes	yes	18	18	18	18	8	12	8	8	8	3	8	8	8	3	2
at6929	at6929_1_chr5_nlr37	at6929_1_chr5	22538360	22539068	-	NBARC	no	chr5_nbh23	MIDPOINT	no	1	1	1	at6929_G312410	gene	1.0	0.56369427	1.0	at6929_G312410	yes	yes	2.0	2.0	yes	yes	yes	2	2	0	0	2	2	1	1	0	1	1	1	0	1	2
at6929	at6929_1_chr5_nlr38	at6929_1_chr5	22446712	22451541	-	TIR-NBARC-LRR	yes	chr5_nbh22	MIDPOINT	no	1	1	1	at6929_G312200	gene	0.88320563	0.97241222	0.97241222	at6929_G312200	yes	yes	34.0	34.0	yes	yes	yes	34	34	34	34	22	22	12	12	12	7	8	8	8	4	12
at6929	at6929_1_chr5_nlr39	at6929_1_chr5	22443836	22444193	-	TIR	no	chr5_nbh22	MIDPOINT	no	1	1	1	at6929_G312190	gene	1.0	0.7	1.0	at6929_G312190	yes	yes	0.0	0.0	no	no	yes	0	0	0	0	0	0	0	0	0	0	0	0	0	0	12
at6929	at6929_1_chr5_nlr40	at6929_1_chr5	22438367	22441340	-	TIR-NBARC-LRR	yes	chr5_nbh22	MIDPOINT	no	1	0	1	at6929_G312180	gene	1.0	0.37372722	1.0	at6929_G312180	no	yes	0.0	0.0	no	no	yes	0	0	0	0	0	0	0	0	0	0	0	0	0	0	12
at6929	at6929_1_chr5_nlr41	at6929_1_chr5	22435110	22437513	-	NBARC-LRR	yes	chr5_nbh22	MIDPOINT	no	1	0	1	at6929_G312180	gene	1.0	0.30207417	1.0	at6929_G312180	no	yes	0.0	0.0	no	no	yes	0	0	0	0	0	0	0	0	0	0	0	0	0	0	12
at6929	at6929_1_chr5_nlr42	at6929_1_chr5	22426210	22429407	-	TIR-NBARC-LRR	yes	chr5_nbh22	MIDPOINT	no	1	1	1	at6929_G312170	gene	1.0	0.67504223	1.0	at6929_G312170	yes	yes	0.0	0.0	no	no	yes	0	0	0	0	0	0	0	0	0	0	0	0	0	0	12
at6929	at6929_1_chr5_nlr43	at6929_1_chr5	22422621	22422975	-	TIR	no	chr5_nbh22	MIDPOINT	no	1	0	1	at6929_G312150	gene	1.0	0.12593383	1.0	at6929_G312150	no	yes	9.0	9.0	yes	yes	yes	16	2	16	2	14	14	7	1	7	6	8	1	8	7	12
at6929	at6929_1_chr5_nlr44	at6929_1_chr5	22421087	22421584	-	TIR	no	chr5_nbh22	MIDPOINT	no	1	0	1	at6929_G312150	gene	1.0	0.17680541	1.0	at6929_G312150	no	yes	7.0	7.0	yes	yes	yes	14	0	14	0	14	14	6	0	6	6	7	0	7	7	12
at6929	at6929_1_chr5_nlr45	at6929_1_chr5	22406344	22411553	-	TIR-NBARC-LRR	yes	chr5_nbh22	MIDPOINT	no	1	1	1	at6929_G312130	gene	1.0	0.82499208	1.0	at6929_G312130	yes	yes	0.0	0.0	no	no	yes	0	0	0	0	0	0	0	0	0	0	0	0	0	0	12
at6929	at6929_1_chr5_nlr46	at6929_1_chr5	22396508	22400491	-	TIR-NBARC-LRR	yes	chr5_nbh22	MIDPOINT	no	1	1	1	at6929_G312110	gene	1.0	0.81136688	1.0	at6929_G312110	yes	yes	0.0	0.0	no	no	yes	0	0	0	0	0	0	0	0	0	0	0	0	0	0	12
at6929	at6929_1_chr5_nlr47	at6929_1_chr5	22322868	22323222	-	TIR	no	chr5_nbh21	MIDPOINT	no	1	0	1	at6929_G311980	gene	1.0	0.14526057	1.0	at6929_G311980	no	yes	8.0	8.0	yes	yes	yes	8	8	8	8	8	8	2	2	2	2	2	2	2	2	8
at6929	at6929_1_chr5_nlr48	at6929_1_chr5	22307250	22309839	-	TIR-NBARC-LRR	yes	chr5_nbh21	MIDPOINT	no	1	1	1	at6929_G311950	protopseudogene	1.0	0.54631779	1.0		no	no	4.0	4.0	yes	yes	yes	4	4	4	4	2	4	2	2	2	1	3	3	3	2	8
at6929	at6929_1_chr5_nlr49	at6929_1_chr5	22080129	22083185	-	TIR-NBARC-LRR	yes	chr5_nbh20	MIDPOINT	no	1	0	1	at6929_G311350	gene	1.0	0.47431321	1.0	at6929_G311350	no	yes	14.0	14.0	yes	yes	yes	14	14	14	14	10	12	7	7	7	5	9	9	9	8	1
at6929	at6929_1_chr5_nlr50	at6929_1_chr5	21626022	21629131	-	CC-NBARC-LRR	yes	chr5_nbh18	MIDPOINT	no	1	1	1	at6929_G310110	gene	1.0	0.68859358	1.0	at6929_G310110	yes	yes	280.0	280.0	yes	yes	yes	280	280	278	278	244	252	61	61	60	45	63	63	63	48	2
at6929	at6929_1_chr5_nlr51	at6929_1_chr5	21617185	21620279	-	CC-NBARC-LRR	yes	chr5_nbh18	MIDPOINT	no	1	1	1	at6929_G310090	gene	1.0	0.75945017	1.0	at6929_G310090	yes	yes	2.0	2.0	yes	yes	yes	2	2	2	2	2	2	1	1	1	1	1	1	1	1	2
at6929	at6929_1_chr5_nlr52	at6929_1_chr5	21304201	21306757	-	TIR-NBARC-LRR	yes	chr5_nbh17	MIDPOINT	no	1	0	1	at6929_G309150	gene	1.0	0.4965035	1.0	at6929_G309150	no	yes	42.0	42.0	yes	yes	yes	42	42	42	42	38	40	19	19	19	17	21	21	21	19	1
at6929	at6929_1_chr5_nlr53	at6929_1_chr5	20816314	20818953	-	TIR-NBARC-LRR	yes	chr5_nbh15	MIDPOINT	no	1	1	1	at6929_G307810	gene	1.0	0.64523227	1.0	at6929_G307810	yes	yes	8.0	8.0	yes	yes	yes	8	8	8	8	6	8	4	4	4	3	4	4	4	3	2
at6929	at6929_1_chr5_nlr54	at6929_1_chr5	20811497	20814265	-	TIR-NBARC-LRR	yes	chr5_nbh15	MIDPOINT	no	1	1	1	at6929_G307800	gene	1.0	0.8126835	1.0	at6929_G307800	yes	yes	0.0	0.0	no	no	yes	0	0	0	0	0	0	0	0	0	0	0	0	0	0	2
at6929	at6929_1_chr5_nlr55	at6929_1_chr5	20219510	20220050	-	NBARC	no	chr5_nbh13	MIDPOINT	no	1	0	1	at6929_G306130	gene	1.0	0.34285714	1.0	at6929_G306130	no	yes	0.0	0.0	no	no	yes	2	0	2	0	2	0	1	0	1	1	0	0	0	0	3
at6929	at6929_1_chr5_nlr56	at6929_1_chr5	6100752	6103791	-	TIR-NBARC-LRR	yes	chr5_nbh07	MIDPOINT	no	1	1	1	at6929_G278890	gene	1.0	0.68184878	1.0	at6929_G278890	yes	yes	11.0	11.0	yes	yes	yes	12	10	10	8	4	4	6	5	5	2	7	5	6	3	3
at6929	at6929_1_chr5_nlr57	at6929_1_chr5	6095319	6098040	-	TIR-NBARC-LRR	yes	chr5_nbh07	MIDPOINT	no	1	1	1	at6929_G278880	gene	1.0	0.80909902	1.0	at6929_G278880	yes	yes	7.0	7.0	yes	yes	yes	8	6	8	6	8	8	4	3	4	4	5	3	5	5	3
at6929	at6929_1_chr5_nlr58	at6929_1_chr5	6089284	6093586	-	TIR-NBARC-LRR	yes	chr5_nbh07	MIDPOINT	no	1	1	1	at6929_G278870	pseudogene	1.0	0.956	1.0		no	no	0.0	0.0	no	no	yes	0	0	0	0	0	0	0	0	0	0	0	0	0	0	3
at6929	at6929_1_chr5_nlr59	at6929_1_chr5	5957003	5959546	-	TIR-NBARC-LRR	yes	chr5_nbh06	MIDPOINT	no	1	1	1	at6929_G278440	gene	1.0	0.97024037	1.0	at6929_G278440	yes	yes	0.0	0.0	no	no	yes	0	0	0	0	0	0	0	0	0	0	0	0	0	0	4
at6929	at6929_1_chr5_nlr60	at6929_1_chr5	5950830	5953104	-	NBARC	no	chr5_nbh06	MIDPOINT	no	0	0	0							no	no	58.0	58.0	yes	yes	yes	58	58	58	58	0	0	21	21	21	0	23	23	23	0	4
at6929	at6929_1_chr5_nlr61	at6929_1_chr5	5920855	5923786	-	TIR-NBARC-LRR	yes	chr5_nbh06	MIDPOINT	no	1	1	1	at6929_G278360	gene	1.0	0.70524543	1.0	at6929_G278360	yes	yes	4.0	4.0	yes	yes	yes	4	4	4	4	4	4	1	1	1	1	1	1	1	1	4
at6929	at6929_1_chr5_nlr63	at6929_1_chr5	3614612	3617899	-	TIR-NBARC-LRR	yes	chr5_nbh03	MIDPOINT	no	1	1	1	at6929_G271720	gene	1.0	0.74467603	1.0	at6929_G271720	yes	yes	32.0	32.0	yes	yes	yes	32	32	30	30	22	30	11	11	10	6	12	12	11	6	1
at7143	at7143_1_chr4_nlr1	at7143_1_chr4	7914706	7918400	+	NBARC-LRR	yes	chr4_nbh04	MIDPOINT	no	1	1	1	at7143_G226100	protopseudogene	1.0	0.66450801	1.0		no	no	2.0	2.0	yes	yes	yes	2	2	2	2	2	2	1	1	1	1	1	1	1	1	1
at7143	at7143_1_chr4_nlr2	at7143_1_chr4	8343288	8345781	+	CC-NBARC-LRR	yes	chr4_nbh05	MIDPOINT	no	1	1	1	at7143_G227190	gene	1.0	0.94324631	1.0	at7143_G227190	yes	yes	0.0	0.0	no	no	yes	0	0	0	0	0	0	0	0	0	0	0	0	0	0	2
at7143	at7143_1_chr4_nlr3	at7143_1_chr4	8365871	8368364	+	CC-NBARC-LRR	yes	chr4_nbh05	MIDPOINT	no	1	1	1	at7143_G227230	gene	1.0	0.94324631	1.0	at7143_G227230	yes	yes	0.0	0.0	no	no	yes	0	0	0	0	0	0	0	0	0	0	0	0	0	0	2
at7143	at7143_1_chr4_nlr4	at7143_1_chr4	8628031	8630386	+	NBARC-LRR	yes	chr4_nbh06	MIDPOINT	no	1	1	1	at7143_G227980	gene	1.0	0.76090468	1.0	at7143_G227980	yes	yes	0.0	0.0	no	no	yes	0	0	0	0	0	0	0	0	0	0	0	0	0	0	3
at7143	at7143_1_chr4_nlr5	at7143_1_chr4	8653597	8657021	+	TIR-NBARC-LRR	yes	chr4_nbh06	MIDPOINT	no	1	1	1	at7143_G228090	protopseudogene	1.0	0.7741352	1.0		no	no	20.0	20.0	yes	yes	yes	20	20	16	16	12	12	10	10	8	6	17	17	15	13	3
at7143	at7143_1_chr4_nlr6	at7143_1_chr4	9532455	9538081	+	TIR-NBARC-LRR	yes	chr4_nbh08	MIDPOINT	no	1	1	1	at7143_G230380	gene	1.0	0.86367823	1.0	at7143_G230380	yes	yes	0.0	0.0	no	no	yes	0	0	0	0	0	0	0	0	0	0	0	0	0	0	1
at7143	at7143_1_chr4_nlr7	at7143_1_chr4	9947744	9950349	+	TIR-NBARC-LRR	yes	chr4_nbh10	MIDPOINT	no	1	0	1	at7143_G231420	gene	1.0	0.3521698	1.0	at7143_G231420	no	yes	20.0	20.0	yes	yes	yes	20	20	20	20	10	12	8	8	8	3	8	8	8	3	3
at7143	at7143_1_chr4_nlr8	at7143_1_chr4	9958208	9960126	+	NBARC-LRR	yes	chr4_nbh10	MIDPOINT	no	1	0	1	at7143_G231450	gene	1.0	0.47194882	1.0	at7143_G231450	no	yes	0.0	0.0	no	no	yes	0	0	0	0	0	0	0	0	0	0	0	0	0	0	3
at7143	at7143_1_chr4_nlr9	at7143_1_chr4	12342329	12344070	+	TIR-NBARC	no	chr4_nbh12	MIDPOINT	no	1	0	1	at7143_G237830	gene	1.0	0.31178367	1.0	at7143_G237830	no	yes	170.0	170.0	yes	yes	yes	170	170	170	170	136	134	73	73	73	58	93	93	93	67	9
at7143	at7143_1_chr4_nlr10	at7143_1_chr4	13373369	13375710	+	TIR-NBARC-LRR	yes	chr4_nbh14	MIDPOINT	no	1	0	1	at7143_G240660	gene	1.0	0.41323919	1.0	at7143_G240660	no	yes	20.0	20.0	yes	yes	yes	20	20	18	18	14	20	8	8	7	5	12	12	8	9	4
at7143	at7143_1_chr4_nlr11	at7143_1_chr4	13376869	13379919	+	TIR-NBARC-LRR	yes	chr4_nbh14	MIDPOINT	no	1	1	1	at7143_G240670	gene	1.0	0.66477768	1.0	at7143_G240670	yes	yes	24.0	24.0	yes	yes	yes	24	24	24	24	18	18	10	10	10	7	7	7	7	5	4
at7143	at7143_1_chr4_nlr12	at7143_1_chr4	13394366	13398279	+	TIR-NBARC-LRR	yes	chr4_nbh14	MIDPOINT	no	1	1	1	at7143_G240690	gene	1.0	0.74264566	1.0	at7143_G240690	yes	yes	22.0	22.0	yes	yes	yes	22	22	22	22	12	8	8	8	8	4	7	7	7	3	4
at7143	at7143_1_chr4_nlr13	at7143_1_chr4	15990593	15992663	+	NBARC-LRR	yes	chr4_nbh18	MIDPOINT	no	1	1	1	at7143_G248140	gene	1.0	0.58557284	1.0	at7143_G248140	yes	yes	36.0	36.0	yes	yes	yes	38	38	4	4	38	36	10	10	1	10	10	10	1	10	1
at7143	at7143_1_chr4_nlr14	at7143_1_chr4	19934454	19937465	+	TIR-NBARC-LRR	yes	chr4_nbh21	MIDPOINT	no	1	1	1	at7143_G259610	gene	1.0	0.71895893	1.0	at7143_G259610	yes	yes	22.0	22.0	yes	yes	yes	22	22	22	22	20	20	10	10	10	9	11	11	11	10	2
at7143	at7143_1_chr4_nlr15	at7143_1_chr4	19929724	19933922	-	TIR-NBARC-LRR	yes	chr4_nbh21	MIDPOINT	no	1	1	1	at7143_G259600	gene	1.0	0.75803539	1.0	at7143_G259600	yes	yes	12.0	12.0	yes	yes	yes	12	12	12	12	10	12	5	5	5	4	5	5	5	4	2
at7143	at7143_1_chr4_nlr16	at7143_1_chr4	16412821	16415098	-	NBARC-LRR	yes	chr4_nbh19	MIDPOINT	no	1	1	1	at7143_G249430	pseudogene	1.0	0.825	1.0		no	no	0.0	0.0	no	no	yes	0	0	0	0	0	0	0	0	0	0	0	0	0	0	2
at7143	at7143_1_chr4_nlr17	at7143_1_chr4	16399968	16402260	-	NBARC-LRR	yes	chr4_nbh19	MIDPOINT	no	1	1	1	at7143_G249390	gene	1.0	0.77484787	1.0	at7143_G249390	yes	yes	0.0	0.0	no	no	yes	0	0	0	0	0	0	0	0	0	0	0	0	0	0	2
at7143	at7143_1_chr4_nlr18	at7143_1_chr4	15038025	15038379	-	TIR	no	chr4_nbh17	MIDPOINT	no	1	0	1	at7143_G245310	pseudogene	1.0	0.2434663	1.0		no	no	0.0	0.0	no	no	yes	0	0	0	0	0	0	0	0	0	0	0	0	0	0	2
at7143	at7143_1_chr4_nlr19	at7143_1_chr4	15035706	15036063	-	TIR	no	chr4_nbh17	MIDPOINT	no	1	0	1	at7143_G245300	gene	1.0	0.1178996	1.0	at7143_G245300	no	yes	0.0	0.0	no	no	yes	0	0	0	0	0	0	0	0	0	0	0	0	0	0	2
at7143	at7143_1_chr4_nlr20	at7143_1_chr4	14396040	14397951	-	TIR-NBARC	no	chr4_nbh16	MIDPOINT	no	1	1	1	at7143_G243420	gene	1.0	0.73134328	1.0	at7143_G243420	yes	yes	2.0	2.0	yes	yes	yes	2	2	2	2	2	2	1	1	1	1	1	1	1	1	2
at7143	at7143_1_chr4_nlr21	at7143_1_chr4	14386419	14391065	-	TIR-NBARC-LRR	yes	chr4_nbh16	MIDPOINT	no	2	1	2	at7143_G243380	gene	0.87365476	0.89189189	0.89189189	at7143_G243380	yes	yes	26.0	26.0	yes	yes	yes	26	26	26	26	0	0	10	10	10	0	5	5	5	0	2
at7143	at7143_1_chr4_nlr22	at7143_1_chr4	13549505	13549883	-	TIR	no	chr4_nbh15	MIDPOINT	no	1	0	1	at7143_G241150	gene	1.0	0.42615558	1.0	at7143_G241150	no	yes	0.0	0.0	no	no	yes	0	0	0	0	0	0	0	0	0	0	0	0	0	0	3
at7143	at7143_1_chr4_nlr23	at7143_1_chr4	13547019	13547373	-	TIR	no	chr4_nbh15	MIDPOINT	no	1	0	1	at7143_G241140	pseudogene	1.0	0.30102041	1.0		no	no	0.0	0.0	no	no	yes	0	0	0	0	0	0	0	0	0	0	0	0	0	0	3
at7143	at7143_1_chr4_nlr24	at7143_1_chr4	13545474	13545827	-	TIR	no	chr4_nbh15	MIDPOINT	no	1	0	1	at7143_G241130	pseudogene	1.0	0.43206854	1.0		no	no	0.0	0.0	no	no	yes	0	0	0	0	0	0	0	0	0	0	0	0	0	0	3
at7143	at7143_1_chr4_nlr25	at7143_1_chr4	13383612	13387024	-	TIR-NBARC-LRR	yes	chr4_nbh14	MIDPOINT	no	1	1	1	at7143_G240680	gene	1.0	0.79589456	1.0	at7143_G240680	yes	yes	80.0	80.0	yes	yes	yes	80	80	78	78	62	70	23	23	22	15	25	25	24	17	4
at7143	at7143_1_chr4_nlr26	at7143_1_chr4	13201800	13207362	-	NBARC-LRR	yes	chr4_nbh13	MIDPOINT	no	1	1	1	at7143_G240240	gene	0.6848256	0.92496357	0.92496357	at7143_G240240	yes	yes	52.0	52.0	yes	yes	yes	52	52	50	50	0	8	18	18	17	0	31	31	30	0	1
at7143	at7143_1_chr4_nlr27	at7143_1_chr4	12328542	12333296	-	TIR-NBARC-LRR	yes	chr4_nbh12	MIDPOINT	no	1	1	1	at7143_G237800	gene	1.0	0.74901528	1.0	at7143_G237800	yes	yes	55.0	52.0	yes	yes	yes	54	34	54	34	36	30	13	13	13	10	19	19	19	16	9
at7143	at7143_1_chr4_nlr28	at7143_1_chr4	12322341	12326419	-	TIR-NBARC-LRR	yes	chr4_nbh12	MIDPOINT	no	1	1	1	at7143_G237790	gene	1.0	0.7909232	1.0	at7143_G237790	yes	yes	5.0	5.0	yes	yes	yes	24	4	24	4	22	4	2	2	2	2	5	5	5	5	9
at7143	at7143_1_chr4_nlr29	at7143_1_chr4	12314357	12318966	-	TIR-NBARC	no	chr4_nbh12	MIDPOINT	no	1	1	1	at7143_G237780	protopseudogene	1.0	0.71368845	1.0		no	no	411.67	410.67	yes	yes	yes	434	406	394	366	368	10	113	113	97	84	253	253	239	214	9
at7143	at7143_1_chr4_nlr30	at7143_1_chr4	12293938	12296923	-	TIR-NBARC-LRR	yes	chr4_nbh12	MIDPOINT	no	2	0	2	at7143_G237720	pseudogenic_region	0.49882747	0.90187765	0.90187765	at7143_G237710	no	yes	1.0	1.0	no	no	yes	28	0	28	0	26	0	1	0	1	0	1	0	1	0	9
at7143	at7143_1_chr4_nlr31	at7143_1_chr4	12290107	12293718	-	TIR-NBARC-LRR	yes	chr4_nbh12	MIDPOINT	no	1	1	1	at7143_G237710	gene	0.52533924	0.61154094	0.61154094	at7143_G237710	yes	yes	1.67	1.67	no	no	yes	28	0	28	0	26	0	1	0	1	0	1	0	1	0	9
at7143	at7143_1_chr4_nlr32	at7143_1_chr4	12282451	12285328	-	TIR-NBARC-LRR	yes	chr4_nbh12	MIDPOINT	no	1	1	1	at7143_G237700	protopseudogene	1.0	0.64348021	1.0		no	no	13.33	13.33	yes	yes	yes	38	10	38	10	32	12	5	5	5	3	9	9	9	7	9
at7143	at7143_1_chr4_nlr33	at7143_1_chr4	12275360	12278687	-	TIR-NBARC-LRR	yes	chr4_nbh12	MIDPOINT	no	1	1	1	at7143_G237680	protopseudogene	1.0	0.58532723	1.0		no	no	18.67	18.67	yes	yes	yes	42	18	40	16	36	14	9	9	8	6	18	18	16	13	9
at7143	at7143_1_chr4_nlr34	at7143_1_chr4	12268296	12272033	-	TIR-NBARC-LRR	yes	chr4_nbh12	MIDPOINT	no	1	1	1	at7143_G237670	gene	1.0	0.65618964	1.0	at7143_G237670	yes	yes	179.67	179.67	yes	yes	yes	200	176	198	174	118	112	67	67	66	32	69	69	65	33	9
at7143	at7143_1_chr4_nlr35	at7143_1_chr4	11160351	11162253	-	NBARC-LRR	yes	chr4_nbh11	MIDPOINT	no	1	1	1	at7143_G234670	gene	1.0	0.71882086	1.0	at7143_G234670	yes	yes	6.0	6.0	yes	yes	yes	6	6	6	6	0	0	3	3	3	0	3	3	3	0	2
at7143	at7143_1_chr4_nlr36	at7143_1_chr4	11058097	11060749	-	TIR-NBARC-LRR	yes	chr4_nbh11	MIDPOINT	no	1	1	1	at7143_G234380	gene	1.0	0.76404494	1.0	at7143_G234380	yes	yes	4.0	4.0	yes	yes	yes	4	4	4	4	2	2	2	2	2	1	0	0	0	0	2
at7143	at7143_1_chr4_nlr37	at7143_1_chr4	9941724	9944849	-	TIR-NBARC-LRR	yes	chr4_nbh10	MIDPOINT	no	1	1	1	at7143_G231410	gene	1.0	0.72826847	1.0	at7143_G231410	yes	yes	22.0	22.0	yes	yes	yes	22	22	22	22	12	16	10	10	10	5	10	10	10	5	3
at7143	at7143_1_chr4_nlr38	at7143_1_chr4	8650233	8651361	-	TIR-NBARC	no	chr4_nbh06	MIDPOINT	no	1	1	1	at7143_G228080	gene	1.0	0.55758774	1.0	at7143_G228080	yes	yes	4.0	4.0	yes	yes	yes	4	4	4	4	4	4	2	2	2	2	2	2	2	2	3
at7143	at7143_1_chr4_nlr39	at7143_1_chr4	2608099	2608459	-	TIR	no	chr4_nbh03	MIDPOINT	no	1	0	1	at7143_G215610	pseudogene	1.0	0.25280899	1.0		no	no	0.0	0.0	no	no	yes	0	0	0	0	0	0	0	0	0	0	0	0	0	0	1
at7143	at7143_1_chr5_nlr1	at7143_1_chr5	5827635	5831046	+	TIR-NBARC-LRR	yes	chr5_nbh05	MIDPOINT	no	1	1	1	at7143_G280980	pseudogene	1.0	0.82133398	1.0		no	no	0.0	0.0	no	no	yes	0	0	0	0	0	0	0	0	0	0	0	0	0	0	1
at7143	at7143_1_chr5_nlr2	at7143_1_chr5	5920480	5922501	+	NBARC-LRR	yes	chr5_nbh06	MIDPOINT	no	1	1	1	at7143_G281230	pseudogene	1.0	0.70962079	1.0		no	no	0.0	0.0	no	no	yes	0	0	0	0	0	0	0	0	0	0	0	0	0	0	4
at7143	at7143_1_chr5_nlr3	at7143_1_chr5	7533272	7535920	+	TIR-NBARC-LRR	yes	chr5_nbh08	MIDPOINT	no	1	1	1	at7143_G285690	gene	1.0	0.5618502	1.0	at7143_G285690	yes	yes	16.0	16.0	yes	yes	yes	16	16	16	16	10	10	8	8	8	5	8	8	8	5	1
at7143	at7143_1_chr5_nlr4	at7143_1_chr5	17830930	17832337	+	CC-NBARC	no	chr5_nbh09	MIDPOINT	no	1	0	1	at7143_G303740	protopseudogene	1.0	0.3186863	1.0		no	no	10.0	10.0	yes	yes	yes	10	10	10	10	8	8	4	4	4	3	8	8	8	6	1
at7143	at7143_1_chr5_nlr5	at7143_1_chr5	18561348	18572871	+	TIR-NBARC-LRR	yes	chr5_nbh10	MIDPOINT	no	1	0	1	at7143_G305620	pseudogene	1.0	0.49706669	1.0		no	no	0.0	0.0	no	no	yes	0	0	0	0	0	0	0	0	0	0	0	0	0	0	1
at7143	at7143_1_chr5_nlr6	at7143_1_chr5	19300150	19302994	+	TIR-NBARC-LRR	yes	chr5_nbh11	MIDPOINT	no	1	1	1	at7143_G307340	gene	1.0	0.65169569	1.0	at7143_G307340	yes	yes	8.0	8.0	yes	yes	yes	8	8	8	8	8	8	3	3	3	3	3	3	3	3	2
at7143	at7143_1_chr5_nlr7	at7143_1_chr5	19305442	19310300	+	TIR-NBARC-LRR	yes	chr5_nbh11	MIDPOINT	no	1	1	1	at7143_G307350	gene	1.0	0.87139013	1.0	at7143_G307350	yes	yes	0.0	0.0	no	no	yes	0	0	0	0	0	0	0	0	0	0	0	0	0	0	2
at7143	at7143_1_chr5_nlr8	at7143_1_chr5	19524594	19527223	+	TIR-NBARC-LRR	yes	chr5_nbh12	MIDPOINT	no	1	1	1	at7143_G308040	gene	1.0	0.70444802	1.0	at7143_G308040	yes	yes	14.0	14.0	yes	yes	yes	14	14	14	14	14	14	6	6	6	6	2	2	2	2	1
at7143	at7143_1_chr5_nlr9	at7143_1_chr5	19990914	19994099	+	TIR-NBARC-LRR	yes	chr5_nbh13	MIDPOINT	no	1	1	1	at7143_G309420	protopseudogene	1.0	0.69284316	1.0		no	no	22.0	22.0	yes	yes	yes	22	22	20	20	18	22	11	11	10	9	19	19	17	16	3
at7143	at7143_1_chr5_nlr10	at7143_1_chr5	20000302	20003364	+	TIR-NBARC-LRR	yes	chr5_nbh13	MIDPOINT	no	1	1	1	at7143_G309460	protopseudogene	1.0	0.81893554	1.0		no	no	4.0	4.0	yes	yes	yes	4	4	4	4	4	4	2	2	2	2	2	2	2	2	3
at7143	at7143_1_chr5_nlr11	at7143_1_chr5	20359329	20361959	+	TIR-NBARC-LRR	yes	chr5_nbh14	MIDPOINT	no	1	1	1	at7143_G310450	protopseudogene	1.0	0.70339663	1.0		no	no	20.0	20.0	yes	yes	yes	20	20	20	20	10	14	8	8	8	4	8	8	8	4	2
at7143	at7143_1_chr5_nlr12	at7143_1_chr5	20364500	20367071	+	TIR-NBARC-LRR	yes	chr5_nbh14	MIDPOINT	no	1	1	1	at7143_G310460	protopseudogene	1.0	0.70399781	1.0		no	no	12.0	12.0	yes	yes	yes	12	12	12	12	8	10	6	6	6	4	13	13	13	9	2
at7143	at7143_1_chr5_nlr13	at7143_1_chr5	20662070	20664671	+	TIR-NBARC-LRR	yes	chr5_nbh16	MIDPOINT	no	1	1	1	at7143_G311410	gene	1.0	0.5856789	1.0	at7143_G311410	yes	yes	102.0	102.0	yes	yes	yes	102	102	100	100	64	84	38	38	37	19	47	47	46	25	1
at7143	at7143_1_chr5_nlr14	at7143_1_chr5	21511225	21513220	+	NBARC-LRR	yes	chr5_nbh19	MIDPOINT	no	1	1	1	at7143_G313880	gene	1.0	0.72047671	1.0	at7143_G313880	yes	yes	4.0	4.0	yes	yes	yes	6	4	2	0	4	2	3	2	1	2	3	2	1	2	2
at7143	at7143_1_chr5_nlr15	at7143_1_chr5	21516950	21518963	+	NBARC-LRR	yes	chr5_nbh19	MIDPOINT	no	1	0	1	at7143_G313890	gene	1.0	0.48506024	1.0	at7143_G313890	no	yes	82.0	82.0	yes	yes	yes	82	80	66	64	78	76	22	21	15	20	17	16	10	17	2
at7143	at7143_1_chr5_nlr16	at7143_1_chr5	22052819	22055914	+	TIR-NBARC-LRR	yes	chr5_nbh21	MIDPOINT	no	1	1	1	at7143_G315260	gene	1.0	0.73690476	1.0	at7143_G315260	yes	yes	38.0	38.0	yes	yes	yes	38	38	36	36	24	30	17	17	16	10	19	19	17	12	9
at7143	at7143_1_chr5_nlr17	at7143_1_chr5	22061434	22061788	+	TIR	no	chr5_nbh21	MIDPOINT	no	1	0	1	at7143_G315280	gene	1.0	0.35649547	1.0	at7143_G315280	no	yes	0.0	0.0	no	no	yes	0	0	0	0	0	0	0	0	0	0	0	0	0	0	9
at7143	at7143_1_chr5_nlr18	at7143_1_chr5	22063273	22063627	+	TIR	no	chr5_nbh21	MIDPOINT	no	1	0	1	at7143_G315290	gene	1.0	0.40136054	1.0	at7143_G315290	no	yes	2.0	2.0	yes	yes	yes	2	2	2	2	2	2	1	1	1	1	0	0	0	0	9
at7143	at7143_1_chr5_nlr19	at7143_1_chr5	22064884	22065238	+	TIR	no	chr5_nbh21	MIDPOINT	no	1	0	1	at7143_G315300	gene	1.0	0.25	1.0	at7143_G315300	no	yes	8.0	8.0	yes	yes	yes	8	8	8	8	8	8	4	4	4	4	4	4	4	4	9
at7143	at7143_1_chr5_nlr20	at7143_1_chr5	22086547	22086901	+	TIR	no	chr5_nbh21	MIDPOINT	no	1	0	1	at7143_G315390	gene	1.0	0.18829787	1.0	at7143_G315390	no	yes	4.0	4.0	yes	yes	yes	8	0	8	0	8	8	4	0	4	4	5	0	5	5	9
at7143	at7143_1_chr5_nlr21	at7143_1_chr5	22087376	22087733	+	TIR	no	chr5_nbh21	MIDPOINT	no	1	0	1	at7143_G315390	gene	1.0	0.18989362	1.0	at7143_G315390	no	yes	4.0	4.0	yes	yes	yes	8	0	8	0	8	8	4	0	4	4	5	0	5	5	9
at7143	at7143_1_chr5_nlr22	at7143_1_chr5	22101923	22104941	+	TIR-NBARC-LRR	yes	chr5_nbh21	MIDPOINT	no	2	1	1	at7143_G315450	gene	1.0	0.6640264	1.0	at7143_G315450	yes	yes	41.0	41.0	yes	yes	yes	42	40	42	40	26	32	13	12	13	6	13	12	13	7	9
at7143	at7143_1_chr5_nlr23	at7143_1_chr5	22193830	22195965	+	TIR-NBARC-LRR	yes	chr5_nbh22	MIDPOINT	no	1	1	1	at7143_G315620	gene	1.0	0.84655036	1.0	at7143_G315620	yes	yes	0.0	0.0	no	no	yes	0	0	0	0	0	0	0	0	0	0	0	0	0	0	12
at7143	at7143_1_chr5_nlr24	at7143_1_chr5	22208933	22211743	+	TIR-NBARC-LRR	yes	chr5_nbh22	MIDPOINT	no	1	1	1	at7143_G315640	gene	1.0	0.96298835	1.0	at7143_G315640	yes	yes	0.0	0.0	no	no	yes	0	0	0	0	0	0	0	0	0	0	0	0	0	0	12
at7143	at7143_1_chr5_nlr25	at7143_1_chr5	22244183	22246997	+	TIR-NBARC-LRR	yes	chr5_nbh22	MIDPOINT	no	1	0	1	at7143_G315710	gene	1.0	0.4316613	1.0	at7143_G315710	no	yes	12.0	12.0	yes	yes	yes	12	12	12	12	8	10	6	6	6	4	5	5	5	3	12
at7143	at7143_1_chr5_nlr26	at7143_1_chr5	22374393	22375128	+	NBARC	no	chr5_nbh23	MIDPOINT	no	1	0	1	at7143_G316010	gene	1.0	0.45595533	1.0	at7143_G316010	no	yes	44.0	44.0	yes	yes	yes	44	44	2	2	44	44	15	15	1	15	15	15	1	15	3
at7143	at7143_1_chr5_nlr27	at7143_1_chr5	22772007	22775163	+	TIR-NBARC-LRR	yes	chr5_nbh25	MIDPOINT	no	1	1	1	at7143_G317080	gene	1.0	0.68370884	1.0	at7143_G317080	yes	yes	70.0	70.0	yes	yes	yes	70	70	66	66	38	46	32	32	30	18	35	35	33	21	3
at7143	at7143_1_chr5_nlr28	at7143_1_chr5	22779083	22782224	+	TIR-NBARC-LRR	yes	chr5_nbh25	MIDPOINT	no	1	0	1	at7143_G317100	gene	1.0	0.422575	1.0	at7143_G317100	no	yes	52.0	52.0	yes	yes	yes	54	50	52	48	34	38	23	21	22	13	35	31	33	23	3
at7143	at7143_1_chr5_nlr29	at7143_1_chr5	22785529	22790504	+	TIR-NBARC-LRR	yes	chr5_nbh25	MIDPOINT	no	2	1	1	at7143_G317110	gene	0.67819095	0.68024194	0.68024194	at7143_G317110	yes	yes	34.0	34.0	yes	yes	yes	36	32	36	32	0	16	16	14	16	0	21	17	21	0	3
at7143	at7143_1_chr5_nlr30	at7143_1_chr5	23628754	23631832	+	CC-NBARC-LRR	yes	chr5_nbh27	MIDPOINT	no	1	1	1	at7143_G319480	gene	1.0	0.5872925	1.0	at7143_G319480	yes	yes	200.0	200.0	yes	yes	yes	200	200	160	160	154	158	60	60	41	39	60	60	43	41	1
at7143	at7143_1_chr5_nlr31	at7143_1_chr5	24853342	24856711	+	TIR-NBARC-LRR	yes	chr5_nbh30	MIDPOINT	no	1	1	1	at7143_G322760	gene	1.0	0.60867209	1.0	at7143_G322760	yes	yes	8.0	8.0	yes	yes	yes	8	8	8	8	8	8	2	2	2	2	2	2	2	2	1
at7143	at7143_1_chr5_nlr32	at7143_1_chr5	26639851	26640577	+	NBARC	no	chr5_nbh31	MIDPOINT	no	1	0	1	at7143_G327840	gene	1.0	0.21821461	1.0	at7143_G327840	no	yes	10.0	10.0	yes	yes	yes	10	10	0	0	10	10	5	5	0	5	5	5	0	5	1
at7143	at7143_1_chr5_nlr33	at7143_1_chr5	27402404	27403975	+	TIR-NBARC	no	chr5_nbh32	MIDPOINT	no	1	0	1	at7143_G329970	gene	1.0	0.42425061	1.0	at7143_G329970	no	yes	32.0	32.0	yes	yes	yes	32	32	32	32	24	24	14	14	14	10	13	13	13	8	1
at7143	at7143_1_chr5_nlr34	at7143_1_chr5	30614519	30616523	-	NBARC-LRR	yes	chr5_nbh34	MIDPOINT	no	1	1	1	at7143_G339560	gene	1.0	0.62158809	1.0	at7143_G339560	yes	yes	42.0	42.0	yes	yes	yes	42	42	40	40	40	40	15	15	15	15	15	15	15	15	1
at7143	at7143_1_chr5_nlr35	at7143_1_chr5	29167865	29170331	-	CC-NBARC-LRR	yes	chr5_nbh33	MIDPOINT	no	1	1	1	at7143_G335140	gene	1.0	0.83877551	1.0	at7143_G335140	yes	yes	82.0	82.0	yes	yes	yes	82	82	74	74	70	80	27	27	24	21	28	28	26	23	1
at7143	at7143_1_chr5_nlr36	at7143_1_chr5	23834190	23837922	-	TIR-NBARC-LRR	yes	chr5_nbh29	MIDPOINT	no	1	1	1	at7143_G320080	gene	1.0	0.86871508	1.0	at7143_G320080	yes	yes	0.0	0.0	no	no	yes	0	0	0	0	0	0	0	0	0	0	0	0	0	0	1
at7143	at7143_1_chr5_nlr37	at7143_1_chr5	23100711	23102622	-	NBARC-LRR	yes	chr5_nbh26	MIDPOINT	no	1	1	1	at7143_G317970	gene	1.0	0.6399866	1.0	at7143_G317970	yes	yes	4.0	4.0	yes	yes	yes	4	4	0	0	4	4	1	1	0	1	1	1	0	1	1
at7143	at7143_1_chr5_nlr38	at7143_1_chr5	22701616	22704802	-	TIR-NBARC-LRR	yes	chr5_nbh24	MIDPOINT	no	1	1	1	at7143_G316870	gene	1.0	0.69321149	1.0	at7143_G316870	yes	yes	16.0	16.0	yes	yes	yes	16	16	16	16	8	12	8	8	8	4	11	11	11	6	2
at7143	at7143_1_chr5_nlr39	at7143_1_chr5	22696183	22699273	-	TIR-NBARC-LRR	yes	chr5_nbh24	MIDPOINT	no	1	1	1	at7143_G316860	gene	1.0	0.65730696	1.0	at7143_G316860	yes	yes	24.0	24.0	yes	yes	yes	24	24	24	24	14	18	6	6	6	3	6	6	6	3	2
at7143	at7143_1_chr5_nlr40	at7143_1_chr5	22363690	22364398	-	NBARC	no	chr5_nbh23	MIDPOINT	no	1	1	1	at7143_G315980	gene	1.0	0.56279809	1.0	at7143_G315980	yes	yes	2.0	2.0	yes	yes	yes	2	2	0	0	2	2	1	1	0	1	1	1	0	1	3
at7143	at7143_1_chr5_nlr41	at7143_1_chr5	22332467	22332986	-	NBARC	no	chr5_nbh23	MIDPOINT	no	1	1	1	at7143_G315920	gene	1.0	0.50733138	1.0	at7143_G315920	yes	yes	0.0	0.0	no	no	yes	0	0	0	0	0	0	0	0	0	0	0	0	0	0	3
at7143	at7143_1_chr5_nlr42	at7143_1_chr5	22239020	22243865	-	TIR-NBARC-LRR	yes	chr5_nbh22	MIDPOINT	no	1	1	1	at7143_G315700	gene	0.87595459	0.93831528	0.93831528	at7143_G315700	yes	yes	46.0	46.0	yes	yes	yes	46	46	46	46	26	34	22	22	22	12	18	18	18	10	12
at7143	at7143_1_chr5_nlr43	at7143_1_chr5	22236143	22236500	-	TIR	no	chr5_nbh22	MIDPOINT	no	1	1	1	at7143_G315690	gene	1.0	0.7	1.0	at7143_G315690	yes	yes	0.0	0.0	no	no	yes	0	0	0	0	0	0	0	0	0	0	0	0	0	0	12
at7143	at7143_1_chr5_nlr44	at7143_1_chr5	22230502	22233642	-	TIR-NBARC-LRR	yes	chr5_nbh22	MIDPOINT	no	1	0	1	at7143_G315680	gene	1.0	0.39576506	1.0	at7143_G315680	no	yes	0.0	0.0	no	no	yes	0	0	0	0	0	0	0	0	0	0	0	0	0	0	12
at7143	at7143_1_chr5_nlr45	at7143_1_chr5	22227245	22229648	-	NBARC-LRR	yes	chr5_nbh22	MIDPOINT	no	1	0	1	at7143_G315680	gene	1.0	0.30287371	1.0	at7143_G315680	no	yes	0.0	0.0	no	no	yes	0	0	0	0	0	0	0	0	0	0	0	0	0	0	12
at7143	at7143_1_chr5_nlr46	at7143_1_chr5	22218688	22221885	-	TIR-NBARC-LRR	yes	chr5_nbh22	MIDPOINT	no	1	1	1	at7143_G315670	gene	1.0	0.67618443	1.0	at7143_G315670	yes	yes	0.0	0.0	no	no	yes	0	0	0	0	0	0	0	0	0	0	0	0	0	0	12
at7143	at7143_1_chr5_nlr47	at7143_1_chr5	22215107	22215461	-	TIR	no	chr5_nbh22	MIDPOINT	no	1	0	1	at7143_G315650	gene	1.0	0.1327832	1.0	at7143_G315650	no	yes	4.0	4.0	yes	yes	yes	8	0	8	0	8	8	3	0	3	3	4	0	4	4	12
at7143	at7143_1_chr5_nlr48	at7143_1_chr5	22213573	22214070	-	TIR	no	chr5_nbh22	MIDPOINT	no	1	0	1	at7143_G315650	gene	1.0	0.18642161	1.0	at7143_G315650	no	yes	4.0	4.0	yes	yes	yes	8	0	8	0	8	8	3	0	3	3	4	0	4	4	12
at7143	at7143_1_chr5_nlr49	at7143_1_chr5	22198132	22203344	-	TIR-NBARC-LRR	yes	chr5_nbh22	MIDPOINT	no	1	1	1	at7143_G315630	gene	1.0	0.82507519	1.0	at7143_G315630	yes	yes	0.0	0.0	no	no	yes	0	0	0	0	0	0	0	0	0	0	0	0	0	0	12
at7143	at7143_1_chr5_nlr50	at7143_1_chr5	22188299	22192281	-	TIR-NBARC-LRR	yes	chr5_nbh22	MIDPOINT	no	1	1	1	at7143_G315610	gene	1.0	0.77350427	1.0	at7143_G315610	yes	yes	4.0	4.0	yes	yes	yes	4	4	4	4	0	0	2	2	2	0	2	2	2	0	12
at7143	at7143_1_chr5_nlr51	at7143_1_chr5	22114662	22115016	-	TIR	no	chr5_nbh21	MIDPOINT	no	1	0	1	at7143_G315470	gene	1.0	0.16442174	1.0	at7143_G315470	no	yes	0.0	0.0	no	no	yes	0	0	0	0	0	0	0	0	0	0	0	0	0	0	9
at7143	at7143_1_chr5_nlr52	at7143_1_chr5	22099028	22101617	-	TIR-NBARC-LRR	yes	chr5_nbh21	MIDPOINT	no	1	0	1	at7143_G315440	gene	1.0	0.49597701	1.0	at7143_G315440	no	yes	25.0	25.0	yes	yes	yes	26	24	26	24	14	22	10	9	10	6	8	7	8	6	9
at7143	at7143_1_chr5_nlr53	at7143_1_chr5	21864669	21867725	-	TIR-NBARC-LRR	yes	chr5_nbh20	MIDPOINT	no	1	1	1	at7143_G314800	gene	1.0	0.67670505	1.0	at7143_G314800	yes	yes	34.0	34.0	yes	yes	yes	34	34	30	30	22	28	16	16	14	10	20	20	18	14	1
at7143	at7143_1_chr5_nlr54	at7143_1_chr5	21416412	21419383	-	CC-NBARC-LRR	yes	chr5_nbh18	MIDPOINT	no	1	1	1	at7143_G313590	gene	1.0	0.7171132	1.0	at7143_G313590	yes	yes	248.0	248.0	yes	yes	yes	248	248	244	244	208	218	58	58	56	43	60	60	58	43	1
at7143	at7143_1_chr5_nlr55	at7143_1_chr5	21089381	21091938	-	TIR-NBARC-LRR	yes	chr5_nbh17	MIDPOINT	no	1	0	1	at7143_G312610	gene	1.0	0.48081986	1.0	at7143_G312610	no	yes	122.0	122.0	yes	yes	yes	122	122	120	120	92	114	45	45	44	31	45	45	45	32	1
at7143	at7143_1_chr5_nlr56	at7143_1_chr5	20580618	20583249	-	TIR-NBARC-LRR	yes	chr5_nbh15	MIDPOINT	no	1	1	1	at7143_G311160	gene	1.0	0.74829352	1.0	at7143_G311160	yes	yes	0.0	0.0	no	no	yes	0	0	0	0	0	0	0	0	0	0	0	0	0	0	2
at7143	at7143_1_chr5_nlr57	at7143_1_chr5	20575841	20578569	-	TIR-NBARC-LRR	yes	chr5_nbh15	MIDPOINT	no	1	1	1	at7143_G311150	gene	1.0	0.80093952	1.0	at7143_G311150	yes	yes	0.0	0.0	no	no	yes	0	0	0	0	0	0	0	0	0	0	0	0	0	0	2
at7143	at7143_1_chr5_nlr58	at7143_1_chr5	19998633	19999173	-	NBARC	no	chr5_nbh13	MIDPOINT	no	1	0	1	at7143_G309450	gene	1.0	0.34177215	1.0	at7143_G309450	no	yes	2.0	2.0	yes	yes	yes	2	2	0	0	2	2	1	1	0	1	1	1	0	1	3
at7143	at7143_1_chr5_nlr59	at7143_1_chr5	6085288	6088327	-	TIR-NBARC-LRR	yes	chr5_nbh07	MIDPOINT	no	1	1	1	at7143_G281730	gene	1.0	0.70905273	1.0	at7143_G281730	yes	yes	6.0	6.0	yes	yes	yes	6	6	2	2	0	0	2	2	0	0	2	2	0	0	3
at7143	at7143_1_chr5_nlr60	at7143_1_chr5	6080090	6082562	-	TIR-NBARC-LRR	yes	chr5_nbh07	MIDPOINT	no	1	1	1	at7143_G281710	protopseudogene	1.0	0.78625954	1.0		no	no	6.0	6.0	yes	yes	yes	6	6	6	6	6	6	2	2	2	2	2	2	2	2	3
at7143	at7143_1_chr5_nlr61	at7143_1_chr5	6075169	6078349	-	TIR-NBARC-LRR	yes	chr5_nbh07	MIDPOINT	no	1	1	1	at7143_G281700	gene	1.0	0.70635273	1.0	at7143_G281700	yes	yes	0.0	0.0	no	no	yes	0	0	0	0	0	0	0	0	0	0	0	0	0	0	3
at7143	at7143_1_chr5_nlr62	at7143_1_chr5	5949724	5951297	-	TIR-NBARC	no	chr5_nbh06	MIDPOINT	no	1	1	1	at7143_G281290	gene	1.0	0.72321839	1.0	at7143_G281290	yes	yes	2.0	2.0	yes	yes	yes	2	2	2	2	2	2	1	1	1	1	1	1	1	1	4
at7143	at7143_1_chr5_nlr63	at7143_1_chr5	5946231	5948533	-	TIR-NBARC	no	chr5_nbh06	MIDPOINT	no	1	1	1	at7143_G281280	pseudogene	0.68245004	0.94581577	0.94581577		no	no	0.0	0.0	no	no	yes	0	0	0	0	0	0	0	0	0	0	0	0	0	0	4
at7143	at7143_1_chr5_nlr64	at7143_1_chr5	5914230	5917161	-	TIR-NBARC-LRR	yes	chr5_nbh06	MIDPOINT	no	1	1	1	at7143_G281220	gene	1.0	0.68625615	1.0	at7143_G281220	yes	yes	10.0	10.0	yes	yes	yes	10	10	8	8	6	8	4	4	3	2	5	5	3	2	4
at7143	at7143_1_chr5_nlr66	at7143_1_chr5	3614062	3617349	-	TIR-NBARC-LRR	yes	chr5_nbh03	MIDPOINT	no	1	1	1	at7143_G274550	gene	1.0	0.72769537	1.0	at7143_G274550	yes	yes	70.0	70.0	yes	yes	yes	70	70	64	64	44	56	27	27	25	16	30	30	29	20	1
at7143	at7143_1_chr5_nlr67	at7143_1_chr5	1615028	1617503	-	CC-NBARC-LRR	yes	chr5_nbh02	MIDPOINT	no	1	1	1	at7143_G268640	gene	1.0	0.70472665	1.0	at7143_G268640	yes	yes	2.0	2.0	yes	yes	yes	2	2	2	2	2	2	1	1	1	1	1	1	1	1	1
at7143	at7143_1_chr2_nlr1	at7143_1_chr2	7301991	7305342	+	TIR-NBARC-LRR	yes	chr2_nbh04	MIDPOINT	no	1	1	1	at7143_G098000	gene	1.0	0.52572953	1.0	at7143_G098000	yes	yes	54.0	54.0	yes	yes	yes	54	54	54	54	34	48	22	22	22	14	9	9	9	6	1
at7143	at7143_1_chr2_nlr2	at7143_1_chr2	8770283	8774169	+	TIR-NBARC-LRR	yes	chr2_nbh05	MIDPOINT	no	1	1	1	at7143_G101780	protopseudogene	1.0	0.8516327	1.0		no	no	2.0	2.0	yes	yes	yes	2	2	2	2	0	0	1	1	1	0	2	2	2	0	4
at7143	at7143_1_chr2_nlr3	at7143_1_chr2	10026112	10026466	+	TIR	no	chr2_nbh06	MIDPOINT	no	1	0	1	at7143_G105120	gene	1.0	0.18553459	1.0	at7143_G105120	no	yes	10.0	10.0	yes	yes	yes	10	10	8	8	10	10	5	5	4	5	7	7	5	7	1
at7143	at7143_1_chr2_nlr4	at7143_1_chr2	13125180	13126839	+	TIR-NBARC	no	chr2_nbh09	MIDPOINT	no	1	0	1	at7143_G113670	gene	1.0	0.30705164	1.0	at7143_G113670	no	yes	6.0	6.0	yes	yes	yes	6	6	6	6	0	0	2	2	2	0	2	2	2	0	1
at7143	at7143_1_chr2_nlr5	at7143_1_chr2	14979579	14979933	-	TIR	no	chr2_nbh10	MIDPOINT	no	0	0	0							no	no	2.0	2.0	yes	yes	yes	2	2	2	2	2	2	1	1	1	1	1	1	1	1	1
at7143	at7143_1_chr2_nlr6	at7143_1_chr2	8754901	8757605	-	NBARC-LRR	yes	chr2_nbh05	MIDPOINT	no	1	1	1	at7143_G101750	gene	1.0	0.56545379	1.0	at7143_G101750	yes	yes	0.0	0.0	no	no	yes	0	0	0	0	0	0	0	0	0	0	0	0	0	0	4
at7143	at7143_1_chr2_nlr7	at7143_1_chr2	8753523	8753883	-	TIR	no	chr2_nbh05	MIDPOINT	no	1	0	1	at7143_G101750	gene	1.0	0.07528231	1.0	at7143_G101750	no	yes	0.0	0.0	no	no	yes	0	0	0	0	0	0	0	0	0	0	0	0	0	0	4
at7143	at7143_1_chr2_nlr8	at7143_1_chr2	8638043	8640678	-	TIR-NBARC-LRR	yes	chr2_nbh05	MIDPOINT	no	1	1	1	at7143_G101490	gene	1.0	0.68780997	1.0	at7143_G101490	yes	yes	4.0	4.0	yes	yes	yes	4	4	4	4	2	2	2	2	2	1	2	2	2	1	4
at7143	at7143_1_chr3_nlr1	at7143_1_chr3	989194	992108	+	TIR-NBARC-LRR	yes	chr3_nbh01	MIDPOINT	no	1	1	1	at7143_G139290	protopseudogene	1.0	0.64227463	1.0		no	no	2.0	2.0	yes	yes	yes	2	2	2	2	2	2	1	1	1	1	2	2	2	2	1
at7143	at7143_1_chr3_nlr2	at7143_1_chr3	4865952	4868703	+	CC-NBARC-LRR	yes	chr3_nbh04	MIDPOINT	no	1	1	1	at7143_G151160	gene	1.0	0.71996859	1.0	at7143_G151160	yes	yes	6.0	6.0	yes	yes	yes	6	6	2	2	4	6	3	3	1	2	3	3	1	2	2
at7143	at7143_1_chr3_nlr3	at7143_1_chr3	11323737	11326838	+	TIR-NBARC-LRR	yes	chr3_nbh08	MIDPOINT	no	1	1	1	at7143_G169080	gene	1.0	0.73745541	1.0	at7143_G169080	yes	yes	0.0	0.0	no	no	yes	0	0	0	0	0	0	0	0	0	0	0	0	0	0	1
at7143	at7143_1_chr3_nlr4	at7143_1_chr3	18583891	18587179	+	TIR-NBARC-LRR	yes	chr3_nbh12	MIDPOINT	no	1	0	1	at7143_G186250	protopseudogene	1.0	0.34643346	1.0		no	no	71.5	64.5	yes	yes	yes	66	64	64	62	14	54	31	31	29	6	32	32	29	9	11
at7143	at7143_1_chr3_nlr5	at7143_1_chr3	18621486	18624101	+	TIR-NBARC-LRR	yes	chr3_nbh12	MIDPOINT	no	1	1	1	at7143_G186350	protopseudogene	1.0	0.57726269	1.0		no	no	40.5	40.5	yes	yes	yes	46	38	42	34	16	28	18	18	16	5	31	31	26	15	11
at7143	at7143_1_chr3_nlr6	at7143_1_chr3	18670344	18673299	+	TIR-NBARC-LRR	yes	chr3_nbh12	MIDPOINT	no	1	1	1	at7143_G186490	gene	1.0	0.81136738	1.0	at7143_G186490	yes	yes	0.5	0.5	no	no	yes	8	0	8	0	8	0	0	0	0	0	0	0	0	0	11
at7143	at7143_1_chr3_nlr7	at7143_1_chr3	18688374	18691394	+	TIR-NBARC-LRR	yes	chr3_nbh12	MIDPOINT	no	1	1	1	at7143_G186520	gene	1.0	0.71853438	1.0	at7143_G186520	yes	yes	166.5	166.5	yes	yes	yes	170	162	166	158	144	154	39	39	38	28	35	35	34	26	11
at7143	at7143_1_chr3_nlr8	at7143_1_chr3	18704523	18707811	+	TIR-NBARC-LRR	yes	chr3_nbh12	MIDPOINT	no	1	0	1	at7143_G186540	protopseudogene	1.0	0.49184742	1.0		no	no	65.0	60.0	yes	yes	yes	64	60	58	54	20	54	26	26	23	7	33	33	27	13	11
at7143	at7143_1_chr3_nlr9	at7143_1_chr3	18733373	18736325	+	TIR-NBARC-LRR	yes	chr3_nbh12	MIDPOINT	no	1	0	1	at7143_G186620	gene	1.0	0.40289341	1.0	at7143_G186620	no	yes	2.0	2.0	yes	yes	yes	4	2	2	0	2	0	1	1	0	0	0	0	0	0	11
at7143	at7143_1_chr3_nlr10	at7143_1_chr3	18746041	18748848	+	TIR-NBARC-LRR	yes	chr3_nbh12	MIDPOINT	no	1	1	1	at7143_G186630	protopseudogene	1.0	0.59723404	1.0		no	no	96.0	96.0	yes	yes	yes	98	96	96	94	58	80	41	41	40	22	37	37	37	23	11
at7143	at7143_1_chr3_nlr11	at7143_1_chr3	21562318	21564796	+	CC-NBARC-LRR	yes	chr3_nbh16	MIDPOINT	no	1	1	1	at7143_G194340	gene	1.0	0.73443983	1.0	at7143_G194340	yes	yes	226.0	226.0	yes	yes	yes	226	226	166	166	198	224	57	57	31	44	57	57	31	44	1
at7143	at7143_1_chr3_nlr12	at7143_1_chr3	21752534	21755405	+	TIR-NBARC-LRR	yes	chr3_nbh17	MIDPOINT	no	1	1	1	at7143_G194980	gene	1.0	0.70041474	1.0	at7143_G194980	yes	yes	0.0	0.0	no	no	yes	0	0	0	0	0	0	0	0	0	0	0	0	0	0	2
at7143	at7143_1_chr3_nlr13	at7143_1_chr3	21748769	21752024	-	TIR-NBARC-LRR	yes	chr3_nbh17	MIDPOINT	no	1	1	1	at7143_G194970	gene	1.0	0.79274233	1.0	at7143_G194970	yes	yes	0.0	0.0	no	no	yes	0	0	0	0	0	0	0	0	0	0	0	0	0	0	2
at7143	at7143_1_chr3_nlr14	at7143_1_chr3	20807534	20810036	-	CC-NBARC-LRR	yes	chr3_nbh14	MIDPOINT	no	1	1	1	at7143_G192100	gene	1.0	0.78654511	1.0	at7143_G192100	yes	yes	22.0	22.0	yes	yes	yes	22	22	0	0	20	22	10	10	0	9	9	9	0	8	1
at7143	at7143_1_chr3_nlr15	at7143_1_chr3	19748629	19751008	-	CC-NBARC-LRR	yes	chr3_nbh13	MIDPOINT	no	1	1	1	at7143_G189300	protopseudogene	1.0	0.79458918	1.0		no	no	78.0	78.0	yes	yes	yes	78	78	6	6	70	76	21	21	3	18	24	24	6	20	4
at7143	at7143_1_chr3_nlr16	at7143_1_chr3	19745603	19747417	-	CC-NBARC-LRR	yes	chr3_nbh13	MIDPOINT	no	1	1	1	at7143_G189290	pseudogene	1.0	0.71081505	1.0		no	no	0.0	0.0	no	no	yes	0	0	0	0	0	0	0	0	0	0	0	0	0	0	4
at7143	at7143_1_chr3_nlr17	at7143_1_chr3	19738276	19740556	-	CC-NBARC-LRR	yes	chr3_nbh13	MIDPOINT	no	1	1	1	at7143_G189270	gene	1.0	0.89622642	1.0	at7143_G189270	yes	yes	0.0	0.0	no	no	yes	0	0	0	0	0	0	0	0	0	0	0	0	0	0	4
at7143	at7143_1_chr3_nlr18	at7143_1_chr3	19657492	19659820	-	CC-NBARC-LRR	yes	chr3_nbh13	MIDPOINT	no	1	1	1	at7143_G189020	gene	1.0	0.71476819	1.0	at7143_G189020	yes	yes	274.0	274.0	yes	yes	yes	274	274	34	34	258	272	63	63	14	56	62	62	14	55	4
at7143	at7143_1_chr3_nlr19	at7143_1_chr3	18481703	18483767	-	NBARC-LRR	yes	chr3_nbh12	MIDPOINT	no	1	1	1	at7143_G186080	gene	1.0	0.53834116	1.0	at7143_G186080	yes	yes	26.0	26.0	yes	yes	yes	26	26	26	26	20	24	10	10	10	7	10	10	10	7	11
at7143	at7143_1_chr3_nlr20	at7143_1_chr3	18475451	18478562	-	TIR-NBARC-LRR	yes	chr3_nbh12	MIDPOINT	no	1	1	1	at7143_G186070	gene	1.0	0.59009863	1.0	at7143_G186070	yes	yes	63.0	63.0	yes	yes	yes	64	60	58	54	40	46	30	30	27	18	29	29	26	17	11
at7143	at7143_1_chr3_nlr21	at7143_1_chr3	18461330	18464319	-	TIR-NBARC-LRR	yes	chr3_nbh12	MIDPOINT	no	1	1	1	at7143_G186050	gene	1.0	0.62270833	1.0	at7143_G186050	yes	yes	107.0	107.0	yes	yes	yes	112	106	112	106	80	90	46	46	46	32	39	39	39	29	11
at7143	at7143_1_chr3_nlr22	at7143_1_chr3	18410755	18413785	-	TIR-NBARC-LRR	yes	chr3_nbh12	MIDPOINT	no	1	1	1	at7143_G185940	gene	1.0	0.59202814	1.0	at7143_G185940	yes	yes	10.0	10.0	yes	yes	yes	12	8	12	8	6	6	4	4	4	2	4	4	4	2	11
at7143	at7143_1_chr3_nlr23	at7143_1_chr3	9250153	9253851	-	TIR-NBARC-LRR	yes	chr3_nbh06	MIDPOINT	no	1	1	1	at7143_G163720	gene	1.0	0.76341866	1.0	at7143_G163720	yes	yes	0.0	0.0	no	no	yes	0	0	0	0	0	0	0	0	0	0	0	0	0	0	2
at7143	at7143_1_chr3_nlr24	at7143_1_chr3	9246093	9248616	-	TIR-NBARC-LRR	yes	chr3_nbh06	MIDPOINT	no	1	1	1	at7143_G163710	gene	1.0	0.92013129	1.0	at7143_G163710	yes	yes	0.0	0.0	no	no	yes	0	0	0	0	0	0	0	0	0	0	0	0	0	0	2
at7143	at7143_1_chr3_nlr25	at7143_1_chr3	5316237	5316920	-	NBARC	no	chr3_nbh05	MIDPOINT	no	1	1	1	at7143_G152580	gene	1.0	0.55036261	1.0	at7143_G152580	yes	yes	0.0	0.0	no	no	yes	0	0	0	0	0	0	0	0	0	0	0	0	0	0	1
at7143	at7143_1_chr3_nlr26	at7143_1_chr3	4860214	4863841	-	CC-NBARC-LRR	yes	chr3_nbh04	MIDPOINT	no	1	1	1	at7143_G151150	gene	1.0	0.84842105	1.0	at7143_G151150	yes	yes	2.0	2.0	yes	yes	yes	2	2	0	0	0	2	1	1	0	0	0	0	0	0	2
at7143	at7143_1_chr3_nlr27	at7143_1_chr3	1111809	1113456	-	TIR-NBARC	no	chr3_nbh02	MIDPOINT	no	1	1	1	at7143_G139680	gene	1.0	0.53630739	1.0	at7143_G139680	yes	yes	0.0	0.0	no	no	yes	0	0	0	0	0	0	0	0	0	0	0	0	0	0	2
at7143	at7143_1_chr3_nlr28	at7143_1_chr3	1108035	1109252	-	TIR-NBARC	no	chr3_nbh02	MIDPOINT	no	1	1	1	at7143_G139670	gene	1.0	0.51809281	1.0	at7143_G139670	yes	yes	134.0	134.0	yes	yes	yes	134	134	134	134	134	134	11	11	11	11	11	11	11	11	2
at7143	at7143_1_chr1_nlr1	at7143_1_chr1	3137404	3137758	+	TIR	no	chr1_nbh01	MIDPOINT	no	1	1	1	at7143_G009440	gene	1.0	0.61565217	1.0	at7143_G009440	yes	yes	0.0	0.0	no	no	yes	0	0	0	0	0	0	0	0	0	0	0	0	0	0	1
at7143	at7143_1_chr1_nlr2	at7143_1_chr1	4131004	4133987	+	NBARC-LRR	yes	chr1_nbh03	MIDPOINT	no	2	1	2	at7143_G012340	gene	0.51894066	0.88205128	0.88205128	at7143_G012340	yes	yes	12.0	12.0	yes	yes	yes	12	12	6	6	0	0	6	6	3	0	6	6	3	0	4
at7143	at7143_1_chr1_nlr3	at7143_1_chr1	4135624	4138114	+	CC-NBARC-LRR	yes	chr1_nbh03	MIDPOINT	no	1	1	1	at7143_G012360	gene	1.0	0.66989508	1.0	at7143_G012360	yes	yes	14.0	14.0	yes	yes	yes	14	14	2	2	12	14	6	6	1	5	4	4	1	4	4
at7143	at7143_1_chr1_nlr4	at7143_1_chr1	5466996	5468991	+	NBARC-LRR	yes	chr1_nbh04	MIDPOINT	no	1	1	1	at7143_G016490	gene	1.0	0.67239636	1.0	at7143_G016490	yes	yes	6.0	6.0	yes	yes	yes	6	6	0	0	6	6	2	2	0	2	2	2	0	2	1
at7143	at7143_1_chr1_nlr5	at7143_1_chr1	6054139	6055063	+	TIR-NBARC	no	chr1_nbh05	MIDPOINT	no	1	1	1	at7143_G018290	gene	1.0	0.58444023	1.0	at7143_G018290	yes	yes	8.0	8.0	yes	yes	yes	8	8	0	0	8	8	4	4	0	4	4	4	0	4	3
at7143	at7143_1_chr1_nlr6	at7143_1_chr1	6056502	6057555	+	TIR-NBARC	no	chr1_nbh05	MIDPOINT	no	1	1	1	at7143_G018300	gene	1.0	0.85819071	1.0	at7143_G018300	yes	yes	0.0	0.0	no	no	yes	0	0	0	0	0	0	0	0	0	0	0	0	0	0	3
at7143	at7143_1_chr1_nlr7	at7143_1_chr1	9331293	9335034	+	TIR-NBARC-LRR	yes	chr1_nbh06	MIDPOINT	no	1	1	1	at7143_G027650	gene	1.0	0.62979798	1.0	at7143_G027650	yes	yes	4.0	4.0	yes	yes	yes	4	4	4	4	4	4	2	2	2	2	2	2	2	2	2
at7143	at7143_1_chr1_nlr8	at7143_1_chr1	9337275	9340951	+	TIR-NBARC-LRR	yes	chr1_nbh06	MIDPOINT	no	1	1	1	at7143_G027660	gene	1.0	0.70085796	1.0	at7143_G027660	yes	yes	14.0	14.0	yes	yes	yes	14	14	14	14	6	12	6	6	6	2	9	9	9	4	2
at7143	at7143_1_chr1_nlr9	at7143_1_chr1	21796014	21798779	+	CC-NBARC-LRR	yes	chr1_nbh17	MIDPOINT	no	1	1	1	at7143_G049780	pseudogene	1.0	0.94272076	1.0		no	no	0.0	0.0	no	no	yes	0	0	0	0	0	0	0	0	0	0	0	0	0	0	1
at7143	at7143_1_chr1_nlr10	at7143_1_chr1	22209108	22209462	+	TIR	no	chr1_nbh18	MIDPOINT	no	1	0	1	at7143_G050920	gene	1.0	0.0882793	1.0	at7143_G050920	no	yes	0.0	0.0	no	no	yes	0	0	0	0	0	0	0	0	0	0	0	0	0	0	1
at7143	at7143_1_chr1_nlr11	at7143_1_chr1	22800382	22801036	+	NBARC	no	chr1_nbh20	MIDPOINT	no	1	0	1	at7143_G052530	gene	1.0	0.49470499	1.0	at7143_G052530	no	yes	0.0	0.0	no	no	yes	0	0	0	0	0	0	0	0	0	0	0	0	0	0	1
at7143	at7143_1_chr1_nlr12	at7143_1_chr1	23085790	23088381	+	CC-NBARC-LRR	yes	chr1_nbh22	MIDPOINT	no	1	1	1	at7143_G053340	gene	1.0	0.79821319	1.0	at7143_G053340	yes	yes	10.0	10.0	yes	yes	yes	10	10	8	8	6	10	5	5	4	3	5	5	4	3	1
at7143	at7143_1_chr1_nlr13	at7143_1_chr1	24369297	24371876	+	TIR-NBARC-LRR	yes	chr1_nbh25	MIDPOINT	no	1	1	1	at7143_G056980	gene	1.0	0.68408488	1.0	at7143_G056980	yes	yes	18.0	18.0	yes	yes	yes	18	18	16	16	10	12	8	8	7	4	8	8	8	5	6
at7143	at7143_1_chr1_nlr14	at7143_1_chr1	24374375	24382349	+	TIR-NBARC-LRR	yes	chr1_nbh25	MIDPOINT	no	1	1	1	at7143_G056990	pseudogene	1.0	0.88129973	1.0		no	no	0.0	0.0	no	no	yes	0	0	0	0	0	0	0	0	0	0	0	0	0	0	6
at7143	at7143_1_chr1_nlr15	at7143_1_chr1	24384934	24388690	+	TIR-NBARC-LRR	yes	chr1_nbh25	MIDPOINT	no	1	1	1	at7143_G057000	gene	1.0	0.56866011	1.0	at7143_G057000	yes	yes	72.0	72.0	yes	yes	yes	72	72	58	58	30	30	30	30	28	14	30	30	28	14	6
at7143	at7143_1_chr1_nlr16	at7143_1_chr1	24410253	24413061	+	TIR-NBARC-LRR	yes	chr1_nbh25	MIDPOINT	no	1	1	1	at7143_G057040	gene	1.0	0.71106609	1.0	at7143_G057040	yes	yes	16.0	16.0	yes	yes	yes	16	16	14	14	14	14	6	6	5	5	9	9	8	8	6
at7143	at7143_1_chr1_nlr17	at7143_1_chr1	24555219	24557514	+	TIR-NBARC-LRR	yes	chr1_nbh26	MIDPOINT	no	1	1	1	at7143_G057350	gene	1.0	0.66560325	1.0	at7143_G057350	yes	yes	22.0	22.0	yes	yes	yes	22	22	22	22	20	22	8	8	8	7	8	8	8	7	2
at7143	at7143_1_chr1_nlr18	at7143_1_chr1	24931534	24934294	+	CC-NBARC-LRR	yes	chr1_nbh28	MIDPOINT	no	1	0	1	at7143_G058150	gene	1.0	0.27337559	1.0	at7143_G058150	no	yes	219.0	219.0	yes	yes	yes	222	218	216	212	152	190	71	71	68	39	59	59	57	38	4
at7143	at7143_1_chr1_nlr19	at7143_1_chr1	24949547	24952995	+	CC-NBARC-LRR	yes	chr1_nbh28	MIDPOINT	no	1	1	1	at7143_G058190	gene	1.0	0.59172816	1.0	at7143_G058190	yes	yes	141.0	141.0	yes	yes	yes	144	140	138	134	120	122	48	48	46	38	76	76	75	60	4
at7143	at7143_1_chr1_nlr20	at7143_1_chr1	25017950	25020669	+	CC-NBARC-LRR	yes	chr1_nbh28	MIDPOINT	no	1	1	1	at7143_G058380	protopseudogene	1.0	0.79063681	1.0		no	no	24.0	24.0	yes	yes	yes	26	24	24	22	22	24	9	9	8	7	13	13	12	11	4
at7143	at7143_1_chr1_nlr21	at7143_1_chr1	25364913	25365267	+	TIR	no	chr1_nbh30	MIDPOINT	no	1	1	1	at7143_G059180	gene	1.0	0.68604651	1.0	at7143_G059180	yes	yes	0.0	0.0	no	no	yes	0	0	0	0	0	0	0	0	0	0	0	0	0	0	1
at7143	at7143_1_chr1_nlr22	at7143_1_chr1	25694992	25698666	+	NBARC-LRR	yes	chr1_nbh32	MIDPOINT	no	1	1	1	at7143_G060170	gene	0.69569951	0.77220544	0.77220544	at7143_G060170	yes	yes	214.0	212.0	yes	yes	yes	212	212	182	182	0	190	60	60	48	0	58	58	48	0	2
at7143	at7143_1_chr1_nlr23	at7143_1_chr1	26272508	26273816	+	NBARC-LRR	yes	chr1_nbh34	MIDPOINT	no	1	1	1	at7143_G061680	gene	0.99082569	0.55219429	0.99082569	at7143_G061680	yes	yes	0.0	0.0	no	no	yes	0	0	0	0	0	0	0	0	0	0	0	0	0	0	1
at7143	at7143_1_chr1_nlr24	at7143_1_chr1	26333551	26336038	+	CC-NBARC-LRR	yes	chr1_nbh35	MIDPOINT	no	1	1	1	at7143_G061840	gene	1.0	0.73471196	1.0	at7143_G061840	yes	yes	72.0	72.0	yes	yes	yes	72	72	0	0	50	68	28	28	0	17	28	28	0	17	3
at7143	at7143_1_chr1_nlr25	at7143_1_chr1	26794094	26796981	+	TIR-NBARC-LRR	yes	chr1_nbh36	MIDPOINT	no	1	1	1	at7143_G063110	gene	0.98337374	0.82004622	0.98337374	at7143_G063110	yes	yes	6.0	6.0	yes	yes	yes	6	6	6	6	4	6	3	3	3	2	2	2	2	1	6
at7143	at7143_1_chr1_nlr26	at7143_1_chr1	26797723	26800457	+	TIR-NBARC-LRR	yes	chr1_nbh36	MIDPOINT	no	1	1	1	at7143_G063120	gene	1.0	0.65658021	1.0	at7143_G063120	yes	yes	22.0	22.0	yes	yes	yes	22	22	22	22	18	22	10	10	10	8	13	13	13	10	6
at7143	at7143_1_chr1_nlr27	at7143_1_chr1	26803281	26806241	+	TIR-NBARC-LRR	yes	chr1_nbh36	MIDPOINT	no	1	1	1	at7143_G063130	gene	1.0	0.72371638	1.0	at7143_G063130	yes	yes	18.0	18.0	yes	yes	yes	18	18	18	18	12	16	8	8	8	5	8	8	8	6	6
at7143	at7143_1_chr1_nlr28	at7143_1_chr1	26944341	26947274	+	TIR-NBARC-LRR	yes	chr1_nbh37	MIDPOINT	no	1	1	1	at7143_G063510	protopseudogene	1.0	0.838	1.0		no	no	0.0	0.0	no	no	yes	0	0	0	0	0	0	0	0	0	0	0	0	0	0	1
at7143	at7143_1_chr1_nlr29	at7143_1_chr1	27469478	27469832	+	TIR	no	chr1_nbh39	MIDPOINT	no	1	0	1	at7143_G065060	gene	1.0	0.1556044	1.0	at7143_G065060	no	yes	28.0	28.0	yes	yes	yes	28	28	28	28	28	28	8	8	8	8	12	12	12	12	1
at7143	at7143_1_chr1_nlr30	at7143_1_chr1	27666768	27669731	+	TIR-NBARC-LRR	yes	chr1_nbh40	MIDPOINT	no	1	1	1	at7143_G065540	gene	1.0	0.76504002	1.0	at7143_G065540	yes	yes	0.0	0.0	no	no	yes	0	0	0	0	0	0	0	0	0	0	0	0	0	0	1
at7143	at7143_1_chr1_nlr31	at7143_1_chr1	27770910	27772671	+	TIR-NBARC	no	chr1_nbh41	MIDPOINT	no	1	1	1	at7143_G065810	gene	1.0	0.66153268	1.0	at7143_G065810	yes	yes	22.0	22.0	yes	yes	yes	22	22	22	22	22	22	2	2	2	2	2	2	2	2	1
at7143	at7143_1_chr1_nlr32	at7143_1_chr1	30609411	30610692	+	TIR-NBARC	no	chr1_nbh43	MIDPOINT	no	1	1	1	at7143_G073010	gene	1.0	0.87679671	1.0	at7143_G073010	yes	yes	0.0	0.0	no	no	yes	0	0	0	0	0	0	0	0	0	0	0	0	0	0	11
at7143	at7143_1_chr1_nlr33	at7143_1_chr1	30616523	30617863	+	TIR-NBARC	no	chr1_nbh43	MIDPOINT	no	1	1	1	at7143_G073030	gene	1.0	0.99332839	1.0	at7143_G073030	yes	yes	0.0	0.0	no	no	yes	0	0	0	0	0	0	0	0	0	0	0	0	0	0	11
at7143	at7143_1_chr1_nlr34	at7143_1_chr1	30629349	30631037	+	TIR-NBARC	no	chr1_nbh43	MIDPOINT	no	1	1	1	at7143_G073050	gene	1.0	0.77644894	1.0	at7143_G073050	yes	yes	124.0	124.0	yes	yes	yes	124	124	104	104	116	124	23	23	14	19	29	29	13	26	11
at7143	at7143_1_chr1_nlr35	at7143_1_chr1	30638692	30640134	+	TIR-NBARC	no	chr1_nbh43	MIDPOINT	no	1	1	1	at7143_G073070	gene	1.0	0.72644836	1.0	at7143_G073070	yes	yes	10.0	10.0	yes	yes	yes	10	10	10	10	10	10	4	4	4	4	4	4	4	4	11
at7143	at7143_1_chr1_nlr36	at7143_1_chr1	30640888	30641923	+	TIR-NBARC	no	chr1_nbh43	MIDPOINT	no	1	1	1	at7143_G073080	gene	1.0	0.59585492	1.0	at7143_G073080	yes	yes	27.0	27.0	yes	yes	yes	28	26	24	22	26	26	5	5	3	4	5	5	3	5	11
at7143	at7143_1_chr1_nlr37	at7143_1_chr1	30643282	30644963	+	TIR-NBARC	no	chr1_nbh43	MIDPOINT	no	2	1	2	at7143_G073090	gene	0.54967281	0.95356037	0.95356037	at7143_G073090	yes	yes	52.0	52.0	yes	yes	yes	54	52	44	42	2	10	5	5	3	0	4	4	2	0	11
at7143	at7143_1_chr1_nlr38	at7143_1_chr1	30647211	30650627	+	TIR-NBARC	no	chr1_nbh43	MIDPOINT	no	2	0	2	at7143_G073110	gene	0.43647541	0.88539192	0.88539192	at7143_G073110	no	yes	67.0	67.0	yes	yes	yes	68	66	44	42	0	0	19	19	12	0	26	26	12	0	11
at7143	at7143_1_chr1_nlr39	at7143_1_chr1	30651838	30652942	+	TIR-NBARC	no	chr1_nbh43	MIDPOINT	no	1	1	1	at7143_G073130	gene	1.0	0.79083095	1.0	at7143_G073130	yes	yes	2.0	2.0	yes	yes	yes	2	2	0	0	2	2	1	1	0	1	2	2	0	2	11
at7143	at7143_1_chr1_nlr41	at7143_1_chr1	30620345	30622586	-	TIR-NBARC-LRR	yes	chr1_nbh43	MIDPOINT	no	1	1	1	at7143_G073040	gene	1.0	0.62650266	1.0	at7143_G073040	yes	yes	82.0	82.0	yes	yes	yes	82	82	82	82	70	76	33	33	33	27	43	43	43	36	11
at7143	at7143_1_chr1_nlr42	at7143_1_chr1	30611994	30615657	-	TIR-NBARC-LRR	yes	chr1_nbh43	MIDPOINT	no	1	1	1	at7143_G073020	gene	1.0	0.95093458	1.0	at7143_G073020	yes	yes	8.0	8.0	yes	yes	yes	8	8	8	8	8	8	4	4	4	4	0	0	0	0	11
at7143	at7143_1_chr1_nlr43	at7143_1_chr1	30605253	30608963	-	TIR-NBARC-LRR	yes	chr1_nbh43	MIDPOINT	no	1	1	1	at7143_G073000	pseudogene	1.0	0.93450882	1.0		no	no	0.0	0.0	no	no	yes	0	0	0	0	0	0	0	0	0	0	0	0	0	0	11
at7143	at7143_1_chr1_nlr44	at7143_1_chr1	29332655	29336475	-	TIR-NBARC-LRR	yes	chr1_nbh42	MIDPOINT	no	1	1	1	at7143_G069630	gene	1.0	0.77991017	1.0	at7143_G069630	yes	yes	64.0	64.0	yes	yes	yes	64	64	60	60	36	56	28	28	26	16	26	26	24	18	1
at7143	at7143_1_chr1_nlr45	at7143_1_chr1	26870475	26873559	-	TIR-NBARC-LRR	yes	chr1_nbh36	MIDPOINT	no	1	1	1	at7143_G063290	gene	1.0	0.76054254	1.0	at7143_G063290	yes	yes	4.0	4.0	yes	yes	yes	4	4	4	4	2	2	2	2	2	1	3	3	3	2	6
at7143	at7143_1_chr1_nlr46	at7143_1_chr1	26860016	26865367	-	TIR-NBARC-LRR	yes	chr1_nbh36	MIDPOINT	no	2	1	2	at7143_G063270	pseudogene	0.69781349	0.97315611	0.97315611		no	no	0.0	0.0	no	no	yes	0	0	0	0	0	0	0	0	0	0	0	0	0	0	6
at7143	at7143_1_chr1_nlr47	at7143_1_chr1	26855355	26858176	-	TIR-NBARC-LRR	yes	chr1_nbh36	MIDPOINT	no	1	1	1	at7143_G063250	gene	1.0	0.60239163	1.0	at7143_G063250	yes	yes	20.0	20.0	yes	yes	yes	20	20	18	18	10	10	10	10	9	5	8	8	7	4	6
at7143	at7143_1_chr1_nlr48	at7143_1_chr1	26645694	26648175	-	CC-NBARC-LRR	yes	chr1_nbh35	MIDPOINT	no	1	1	1	at7143_G062710	gene	1.0	0.75778864	1.0	at7143_G062710	yes	yes	72.0	72.0	yes	yes	yes	72	72	2	2	64	72	26	26	1	22	25	25	1	22	3
at7143	at7143_1_chr1_nlr49	at7143_1_chr1	26642858	26643638	-	CC-NBARC	no	chr1_nbh35	MIDPOINT	no	0	0	0							no	no	2.0	2.0	yes	yes	yes	2	2	0	0	2	2	1	1	0	1	1	1	0	1	3
at7143	at7143_1_chr1_nlr50	at7143_1_chr1	25742535	25744512	-	NBARC-LRR	yes	chr1_nbh32	MIDPOINT	no	1	1	1	at7143_G060280	gene	1.0	0.75486827	1.0	at7143_G060280	yes	yes	8.0	4.0	yes	yes	yes	4	4	4	4	4	4	0	0	0	0	0	0	0	0	2
at7143	at7143_1_chr1_nlr51	at7143_1_chr1	25121503	25126154	-	CC-NBARC-LRR	yes	chr1_nbh28	MIDPOINT	no	1	1	1	at7143_G058620	gene	0.92711245	0.6918017	0.92711245	at7143_G058620	yes	yes	4.0	4.0	yes	yes	yes	4	4	4	4	4	4	2	2	2	2	2	2	2	2	4
at7143	at7143_1_chr1_nlr52	at7143_1_chr1	24871235	24873823	-	CC-NBARC-LRR	yes	chr1_nbh27	MIDPOINT	no	1	0	1	at7143_G058030	gene	1.0	0.415476	1.0	at7143_G058030	no	yes	2.0	2.0	yes	yes	yes	2	2	2	2	2	2	1	1	1	1	1	1	1	1	1
at7143	at7143_1_chr1_nlr53	at7143_1_chr1	24564209	24564626	-	TIR	no	chr1_nbh26	MIDPOINT	no	1	0	1	at7143_G057370	gene	1.0	0.15163636	1.0	at7143_G057370	no	yes	0.0	0.0	no	no	yes	0	0	0	0	0	0	0	0	0	0	0	0	0	0	2
at7143	at7143_1_chr1_nlr54	at7143_1_chr1	24407667	24408024	-	TIR	no	chr1_nbh25	MIDPOINT	no	1	0	1	at7143_G057010	pseudogene	1.0	0.02207792	1.0		no	no	0.0	0.0	no	no	yes	0	0	0	0	0	0	0	0	0	0	0	0	0	0	6
at7143	at7143_1_chr1_nlr55	at7143_1_chr1	24392922	24394892	-	NBARC-LRR	yes	chr1_nbh25	MIDPOINT	no	1	0	1	at7143_G057010	pseudogene	1.0	0.12183055	1.0		no	no	0.0	0.0	no	no	yes	0	0	0	0	0	0	0	0	0	0	0	0	0	0	6
at7143	at7143_1_chr1_nlr56	at7143_1_chr1	22288571	22290578	-	NBARC-LRR	yes	chr1_nbh19	MIDPOINT	no	1	1	1	at7143_G051200	gene	1.0	0.5802255	1.0	at7143_G051200	yes	yes	0.0	0.0	no	no	yes	0	0	0	0	0	0	0	0	0	0	0	0	0	0	1
at7143	at7143_1_chr1_nlr57	at7143_1_chr1	19471646	19472342	-	NBARC-LRR	yes	chr1_nbh13	MIDPOINT	no	1	1	1	at7143_G044050	gene	0.80603448	0.85779817	0.85779817	at7143_G044050	yes	yes	0.0	0.0	no	no	yes	0	0	0	0	0	0	0	0	0	0	0	0	0	0	1
at7143	at7143_1_chr1_nlr58	at7143_1_chr1	12194501	12196478	-	NBARC-LRR	yes	chr1_nbh11	MIDPOINT	no	1	1	1	at7143_G034900	gene	1.0	0.68837047	1.0	at7143_G034900	yes	yes	2.0	2.0	yes	yes	yes	2	2	0	0	2	2	1	1	0	1	1	1	0	1	1
at7143	at7143_1_chr1_nlr59	at7143_1_chr1	11154215	11157652	-	TIR-NBARC-LRR	yes	chr1_nbh07	MIDPOINT	no	1	1	1	at7143_G032400	gene	1.0	0.63389893	1.0	at7143_G032400	yes	yes	26.0	26.0	yes	yes	yes	26	26	26	26	8	16	11	11	11	4	10	10	10	4	1
at7143	at7143_1_chr1_nlr60	at7143_1_chr1	6049893	6053565	-	TIR-NBARC-LRR	yes	chr1_nbh05	MIDPOINT	no	1	1	1	at7143_G018280	gene	0.98229847	0.96728345	0.98229847	at7143_G018280	yes	yes	50.0	50.0	yes	yes	yes	50	50	50	50	40	42	22	22	22	17	26	26	26	21	3
at7143	at7143_1_chr1_nlr61	at7143_1_chr1	4176481	4178878	-	CC-NBARC-LRR	yes	chr1_nbh03	MIDPOINT	no	1	1	1	at7143_G012460	gene	1.0	0.56599764	1.0	at7143_G012460	yes	yes	4.0	4.0	yes	yes	yes	4	4	0	0	4	4	2	2	0	2	2	2	0	2	4
at7143	at7143_1_chr1_nlr62	at7143_1_chr1	4172690	4174676	-	NBARC-LRR	yes	chr1_nbh03	MIDPOINT	no	1	1	1	at7143_G012450	gene	1.0	0.7396648	1.0	at7143_G012450	yes	yes	26.0	26.0	yes	yes	yes	26	26	0	0	26	26	11	11	0	11	11	11	0	11	4
at7143	at7143_1_chr1_nlr63	at7143_1_chr1	3640857	3643665	-	CC-NBARC-LRR	yes	chr1_nbh02	MIDPOINT	no	1	1	1	at7143_G010870	gene	1.0	0.74621313	1.0	at7143_G010870	yes	yes	26.0	26.0	yes	yes	yes	26	26	24	24	20	24	12	12	11	9	11	11	10	10	1
at8285	at8285_1_chr1_nlr1	at8285_1_chr1	3144626	3144980	+	TIR	no	chr1_nbh01	MIDPOINT	no	1	1	1	at8285_G009450	gene	1.0	0.61565217	1.0	at8285_G009450	yes	yes	0.0	0.0	no	no	yes	0	0	0	0	0	0	0	0	0	0	0	0	0	0	1
at8285	at8285_1_chr1_nlr2	at8285_1_chr1	4154482	4156396	+	NBARC-LRR	yes	chr1_nbh03	MIDPOINT	no	1	1	1	at8285_G012400	gene	1.0	0.52712751	1.0	at8285_G012400	yes	yes	8.0	8.0	yes	yes	yes	8	8	6	6	8	8	3	3	2	3	3	3	2	3	4
at8285	at8285_1_chr1_nlr3	at8285_1_chr1	4158046	4160536	+	CC-NBARC-LRR	yes	chr1_nbh03	MIDPOINT	no	1	1	1	at8285_G012420	gene	1.0	0.74550898	1.0	at8285_G012420	yes	yes	22.0	22.0	yes	yes	yes	22	22	12	12	18	18	10	10	5	9	14	14	9	11	4
at8285	at8285_1_chr1_nlr4	at8285_1_chr1	5447520	5449571	+	NBARC-LRR	yes	chr1_nbh04	MIDPOINT	no	1	1	1	at8285_G016450	protopseudogene	1.0	0.53258894	1.0		no	no	8.0	8.0	yes	yes	yes	8	8	4	4	8	8	4	4	2	4	12	12	6	12	1
at8285	at8285_1_chr1_nlr5	at8285_1_chr1	6038250	6039174	+	TIR-NBARC	no	chr1_nbh05	MIDPOINT	no	1	1	1	at8285_G018280	gene	1.0	0.63157895	1.0	at8285_G018280	yes	yes	4.0	4.0	yes	yes	yes	4	4	2	2	4	4	2	2	1	2	2	2	1	2	3
at8285	at8285_1_chr1_nlr6	at8285_1_chr1	6040613	6041666	+	TIR-NBARC	no	chr1_nbh05	MIDPOINT	no	1	1	1	at8285_G018290	gene	1.0	0.85819071	1.0	at8285_G018290	yes	yes	0.0	0.0	no	no	yes	0	0	0	0	0	0	0	0	0	0	0	0	0	0	3
at8285	at8285_1_chr1_nlr7	at8285_1_chr1	9289797	9293538	+	TIR-NBARC-LRR	yes	chr1_nbh06	MIDPOINT	no	1	1	1	at8285_G027530	gene	1.0	0.63086003	1.0	at8285_G027530	yes	yes	0.0	0.0	no	no	yes	0	0	0	0	0	0	0	0	0	0	0	0	0	0	2
at8285	at8285_1_chr1_nlr8	at8285_1_chr1	9296374	9300202	+	TIR-NBARC-LRR	yes	chr1_nbh06	MIDPOINT	no	1	1	1	at8285_G027540	gene	1.0	0.61444623	1.0	at8285_G027540	yes	yes	4.0	4.0	yes	yes	yes	4	4	4	4	0	2	2	2	2	0	2	2	2	0	2
at8285	at8285_1_chr1_nlr9	at8285_1_chr1	22851017	22853786	+	CC-NBARC-LRR	yes	chr1_nbh17	MIDPOINT	no	1	1	1	at8285_G050480	protopseudogene	1.0	0.89582659	1.0		no	no	2.0	2.0	yes	yes	yes	2	2	2	2	2	2	1	1	1	1	3	3	3	3	1
at8285	at8285_1_chr1_nlr10	at8285_1_chr1	23277560	23277914	+	TIR	no	chr1_nbh18	MIDPOINT	no	1	0	1	at8285_G051690	gene	1.0	0.09567568	1.0	at8285_G051690	no	yes	12.0	12.0	yes	yes	yes	12	12	12	12	12	12	5	5	5	5	7	7	7	7	1
at8285	at8285_1_chr1_nlr11	at8285_1_chr1	23861939	23862593	+	NBARC	no	chr1_nbh20	MIDPOINT	no	1	0	1	at8285_G053250	gene	1.0	0.49470499	1.0	at8285_G053250	no	yes	0.0	0.0	no	no	yes	0	0	0	0	0	0	0	0	0	0	0	0	0	0	1
at8285	at8285_1_chr1_nlr12	at8285_1_chr1	24145437	24148283	+	CC-NBARC-LRR	yes	chr1_nbh22	MIDPOINT	no	1	1	1	at8285_G054050	gene	1.0	0.86741847	1.0	at8285_G054050	yes	yes	22.0	22.0	yes	yes	yes	22	22	22	22	20	22	10	10	10	9	12	12	12	12	1
at8285	at8285_1_chr1_nlr13	at8285_1_chr1	25400713	25401070	+	TIR	no	chr1_nbh24	MIDPOINT	no	1	0	1	at8285_G057710	gene	1.0	0.23227066	1.0	at8285_G057710	no	yes	8.0	8.0	yes	yes	yes	8	8	4	4	8	8	4	4	2	4	7	7	3	7	1
at8285	at8285_1_chr1_nlr14	at8285_1_chr1	25419100	25421678	+	TIR-NBARC-LRR	yes	chr1_nbh25	MIDPOINT	no	1	1	1	at8285_G057750	gene	1.0	0.59883856	1.0	at8285_G057750	yes	yes	58.0	58.0	yes	yes	yes	60	60	58	58	54	58	21	21	20	18	19	19	17	15	3
at8285	at8285_1_chr1_nlr15	at8285_1_chr1	25424175	25428975	+	TIR-NBARC-LRR	yes	chr1_nbh25	MIDPOINT	no	1	1	1	at8285_G057770	gene	1.0	0.81757793	1.0	at8285_G057770	yes	yes	0.0	0.0	no	no	yes	0	0	0	0	0	0	0	0	0	0	0	0	0	0	3
at8285	at8285_1_chr1_nlr16	at8285_1_chr1	25433288	25436100	+	TIR-NBARC-LRR	yes	chr1_nbh25	MIDPOINT	no	1	1	1	at8285_G057790	protopseudogene	1.0	0.71443089	1.0		no	no	6.0	6.0	yes	yes	yes	6	6	6	6	2	2	3	3	3	1	4	4	4	2	3
at8285	at8285_1_chr1_nlr17	at8285_1_chr1	25590745	25593039	+	TIR-NBARC-LRR	yes	chr1_nbh26	MIDPOINT	no	1	1	1	at8285_G058130	gene	1.0	0.69347037	1.0	at8285_G058130	yes	yes	6.0	6.0	yes	yes	yes	6	6	6	6	6	6	3	3	3	3	3	3	3	3	4
at8285	at8285_1_chr1_nlr18	at8285_1_chr1	25658625	25658979	+	TIR	no	chr1_nbh26	MIDPOINT	no	1	1	1	at8285_G058310	gene	1.0	0.71515152	1.0	at8285_G058310	yes	yes	0.0	0.0	no	no	yes	0	0	0	0	0	0	0	0	0	0	0	0	0	0	4
at8285	at8285_1_chr1_nlr19	at8285_1_chr1	25665101	25665638	+	TIR	no	chr1_nbh26	MIDPOINT	no	1	0	1	at8285_G058320	gene	1.0	0.33168623	1.0	at8285_G058320	no	yes	2.0	2.0	yes	yes	yes	2	2	2	2	2	2	1	1	1	1	1	1	1	1	4
at8285	at8285_1_chr1_nlr20	at8285_1_chr1	25985644	25989108	+	CC-NBARC-LRR	yes	chr1_nbh28	MIDPOINT	no	1	0	1	at8285_G058920	gene	1.0	0.1792404	1.0	at8285_G058920	no	yes	124.0	124.0	yes	yes	yes	124	124	116	116	64	82	53	53	49	26	66	66	64	36	7
at8285	at8285_1_chr1_nlr21	at8285_1_chr1	26054658	26057414	+	CC-NBARC-LRR	yes	chr1_nbh28	MIDPOINT	no	1	1	1	at8285_G059100	protopseudogene	1.0	0.80844823	1.0		no	no	26.0	26.0	yes	yes	yes	26	26	24	24	24	26	9	9	8	8	16	16	15	15	7
at8285	at8285_1_chr1_nlr22	at8285_1_chr1	26098491	26101296	+	CC-NBARC-LRR	yes	chr1_nbh28	MIDPOINT	no	1	1	1	at8285_G059220	gene	1.0	0.79846285	1.0	at8285_G059220	yes	yes	0.0	0.0	no	no	yes	0	0	0	0	0	0	0	0	0	0	0	0	0	0	7
at8285	at8285_1_chr1_nlr23	at8285_1_chr1	26729485	26731459	+	NBARC-LRR	yes	chr1_nbh32	MIDPOINT	no	1	1	1	at8285_G060860	gene	1.0	0.59457831	1.0	at8285_G060860	yes	yes	34.0	34.0	yes	yes	yes	34	34	34	34	34	34	10	10	10	10	10	10	10	10	4
at8285	at8285_1_chr1_nlr24	at8285_1_chr1	26735170	26737138	+	NBARC-LRR	yes	chr1_nbh32	MIDPOINT	no	1	1	1	at8285_G060870	gene	1.0	0.63198459	1.0	at8285_G060870	yes	yes	94.0	94.0	yes	yes	yes	94	94	76	76	90	94	31	31	23	29	30	30	23	29	4
at8285	at8285_1_chr1_nlr25	at8285_1_chr1	27357346	27359821	+	CC-NBARC-LRR	yes	chr1_nbh35	MIDPOINT	no	1	1	1	at8285_G062480	gene	1.0	0.82390146	1.0	at8285_G062480	yes	yes	128.0	128.0	yes	yes	yes	128	128	2	2	114	126	28	28	1	21	28	28	1	21	5
at8285	at8285_1_chr1_nlr26	at8285_1_chr1	27361904	27364403	+	CC-NBARC-LRR	yes	chr1_nbh35	MIDPOINT	no	1	1	1	at8285_G062490	gene	1.0	0.71156036	1.0	at8285_G062490	yes	yes	48.0	48.0	yes	yes	yes	48	48	0	0	42	46	21	21	0	18	19	19	0	18	5
at8285	at8285_1_chr1_nlr27	at8285_1_chr1	27372286	27373573	+	NBARC-LRR	yes	chr1_nbh35	MIDPOINT	no	1	1	1	at8285_G062530	gene	1.0	0.8265896	1.0	at8285_G062530	yes	yes	0.0	0.0	no	no	yes	0	0	0	0	0	0	0	0	0	0	0	0	0	0	5
at8285	at8285_1_chr1_nlr28	at8285_1_chr1	27383021	27385508	+	CC-NBARC-LRR	yes	chr1_nbh35	MIDPOINT	no	1	1	1	at8285_G062580	gene	1.0	0.84620619	1.0	at8285_G062580	yes	yes	126.0	126.0	yes	yes	yes	126	126	6	6	116	122	34	34	3	30	34	34	3	30	5
at8285	at8285_1_chr1_nlr29	at8285_1_chr1	27653501	27653936	+	NBARC	no	chr1_nbh35	MIDPOINT	no	0	0	0							no	no	0.0	0.0	no	no	yes	0	0	0	0	0	0	0	0	0	0	0	0	0	0	5
at8285	at8285_1_chr1_nlr30	at8285_1_chr1	27822741	27825628	+	TIR-NBARC-LRR	yes	chr1_nbh36	MIDPOINT	no	1	1	1	at8285_G063780	gene	1.0	0.80687535	1.0	at8285_G063780	yes	yes	4.0	4.0	yes	yes	yes	4	4	4	4	4	4	2	2	2	2	1	1	1	1	7
at8285	at8285_1_chr1_nlr31	at8285_1_chr1	27826364	27829098	+	TIR-NBARC-LRR	yes	chr1_nbh36	MIDPOINT	no	1	1	1	at8285_G063790	gene	1.0	0.64238722	1.0	at8285_G063790	yes	yes	14.0	14.0	yes	yes	yes	14	14	14	14	10	14	7	7	7	5	8	8	8	6	7
at8285	at8285_1_chr1_nlr32	at8285_1_chr1	27831921	27834880	+	TIR-NBARC-LRR	yes	chr1_nbh36	MIDPOINT	no	1	1	1	at8285_G063800	gene	1.0	0.71960117	1.0	at8285_G063800	yes	yes	16.0	16.0	yes	yes	yes	16	16	14	14	12	12	7	7	6	5	9	9	8	7	7
at8285	at8285_1_chr1_nlr33	at8285_1_chr1	27978744	27981678	+	TIR-NBARC-LRR	yes	chr1_nbh37	MIDPOINT	no	1	1	1	at8285_G064170	gene	1.0	0.83804627	1.0	at8285_G064170	yes	yes	0.0	0.0	no	no	yes	0	0	0	0	0	0	0	0	0	0	0	0	0	0	1
at8285	at8285_1_chr1_nlr34	at8285_1_chr1	28505972	28506326	+	TIR	no	chr1_nbh39	MIDPOINT	no	1	0	1	at8285_G065720	gene	1.0	0.16465116	1.0	at8285_G065720	no	yes	88.0	88.0	yes	yes	yes	88	88	80	80	88	88	19	19	15	19	25	25	19	25	1
at8285	at8285_1_chr1_nlr35	at8285_1_chr1	28704619	28707548	+	TIR-NBARC-LRR	yes	chr1_nbh40	MIDPOINT	no	1	1	1	at8285_G066200	protopseudogene	1.0	0.7629591	1.0		no	no	0.0	0.0	no	no	yes	0	0	0	0	0	0	0	0	0	0	0	0	0	0	1
at8285	at8285_1_chr1_nlr36	at8285_1_chr1	28809405	28813560	+	TIR-NBARC	no	chr1_nbh41	MIDPOINT	no	1	1	1	at8285_G066450	gene	0.61179302	0.94674115	0.94674115	at8285_G066450	yes	yes	14.0	14.0	yes	yes	yes	14	14	14	14	0	0	3	3	3	0	3	3	3	0	1
at8285	at8285_1_chr1_nlr37	at8285_1_chr1	31647033	31648306	+	TIR-NBARC	no	chr1_nbh43	MIDPOINT	no	1	1	1	at8285_G073660	gene	1.0	0.87611838	1.0	at8285_G073660	yes	yes	0.0	0.0	no	no	yes	0	0	0	0	0	0	0	0	0	0	0	0	0	0	5
at8285	at8285_1_chr1_nlr38	at8285_1_chr1	31654604	31656052	+	TIR-NBARC	no	chr1_nbh43	MIDPOINT	no	1	1	1	at8285_G073680	gene	1.0	0.75970619	1.0	at8285_G073680	yes	yes	6.0	6.0	yes	yes	yes	8	4	8	4	8	8	3	1	3	3	5	1	5	5	5
at8285	at8285_1_chr1_nlr39	at8285_1_chr1	31656737	31660221	+	TIR-NBARC	no	chr1_nbh43	MIDPOINT	no	2	0	2	at8285_G073690	gene	0.3989667	0.96864111	0.96864111	at8285_G073690	no	yes	52.0	52.0	yes	yes	yes	54	50	50	46	0	0	13	11	11	0	17	13	13	0	5
at8285	at8285_1_chr1_nlr40	at8285_1_chr1	31661443	31662478	+	TIR-NBARC	no	chr1_nbh43	MIDPOINT	no	1	1	1	at8285_G073710	gene	1.0	0.67647059	1.0	at8285_G073710	yes	yes	2.0	2.0	yes	yes	yes	2	2	2	2	2	2	1	1	1	1	1	1	1	1	5
at8285	at8285_1_chr1_nlr41	at8285_1_chr1	31642906	31646579	-	TIR-NBARC-LRR	yes	chr1_nbh43	MIDPOINT	no	1	1	1	at8285_G073650	gene	1.0	0.89980402	1.0	at8285_G073650	yes	yes	0.0	0.0	no	no	yes	0	0	0	0	0	0	0	0	0	0	0	0	0	0	5
at8285	at8285_1_chr1_nlr42	at8285_1_chr1	30381916	30385585	-	TIR-NBARC-LRR	yes	chr1_nbh42	MIDPOINT	no	1	1	1	at8285_G070280	gene	1.0	0.6712404	1.0	at8285_G070280	yes	yes	66.0	66.0	yes	yes	yes	66	66	58	58	6	56	21	21	17	3	22	22	18	5	1
at8285	at8285_1_chr1_nlr43	at8285_1_chr1	27904881	27907906	-	TIR-NBARC-LRR	yes	chr1_nbh36	MIDPOINT	no	1	1	1	at8285_G063950	gene	1.0	0.76796141	1.0	at8285_G063950	yes	yes	6.0	6.0	yes	yes	yes	6	6	6	6	6	6	3	3	3	3	6	6	6	6	7
at8285	at8285_1_chr1_nlr44	at8285_1_chr1	27895284	27898131	-	TIR-NBARC-LRR	yes	chr1_nbh36	MIDPOINT	no	1	1	1	at8285_G063930	gene	1.0	0.74159937	1.0	at8285_G063930	yes	yes	0.0	0.0	no	no	yes	0	0	0	0	0	0	0	0	0	0	0	0	0	0	7
at8285	at8285_1_chr1_nlr45	at8285_1_chr1	27889950	27893976	-	TIR-NBARC-LRR	yes	chr1_nbh36	MIDPOINT	no	1	1	1	at8285_G063920	protopseudogene	1.0	0.84402516	1.0		no	no	0.0	0.0	no	no	yes	0	0	0	0	0	0	0	0	0	0	0	0	0	0	7
at8285	at8285_1_chr1_nlr46	at8285_1_chr1	27885269	27888090	-	TIR-NBARC-LRR	yes	chr1_nbh36	MIDPOINT	no	1	1	1	at8285_G063910	gene	1.0	0.60915569	1.0	at8285_G063910	yes	yes	20.0	20.0	yes	yes	yes	20	20	20	20	10	16	10	10	10	5	10	10	10	6	7
at8285	at8285_1_chr1_nlr47	at8285_1_chr1	26786619	26787186	-	NBARC	no	chr1_nbh32	MIDPOINT	no	0	0	0							no	no	0.0	0.0	no	no	yes	0	0	0	0	0	0	0	0	0	0	0	0	0	0	4
at8285	at8285_1_chr1_nlr48	at8285_1_chr1	26781481	26783458	-	NBARC-LRR	yes	chr1_nbh32	MIDPOINT	no	1	0	1	at8285_G060980	gene	1.0	0.41368487	1.0	at8285_G060980	no	yes	130.0	130.0	yes	yes	yes	130	130	114	114	122	126	44	44	36	40	41	41	36	38	4
at8285	at8285_1_chr1_nlr49	at8285_1_chr1	26182962	26188498	-	CC-NBARC-LRR	yes	chr1_nbh28	MIDPOINT	no	1	1	1	at8285_G059360	pseudogene	0.89360549	0.99277544	0.99277544		no	no	0.0	0.0	no	no	yes	0	0	0	0	0	0	0	0	0	0	0	0	0	0	7
at8285	at8285_1_chr1_nlr50	at8285_1_chr1	26171267	26181201	-	CC-NBARC-LRR	yes	chr1_nbh28	MIDPOINT	no	2	0	2	at8285_G059340	gene	0.15311053	0.609375	0.609375	at8285_G059340	no	yes	4.0	4.0	yes	yes	yes	4	4	4	4	0	0	2	2	2	0	2	2	2	0	7
at8285	at8285_1_chr1_nlr51	at8285_1_chr1	26162170	26166799	-	CC-NBARC-LRR	yes	chr1_nbh28	MIDPOINT	no	1	1	1	at8285_G059330	gene	0.95484986	0.58901919	0.95484986	at8285_G059330	yes	yes	26.0	26.0	yes	yes	yes	26	26	26	26	20	20	10	10	10	7	8	8	8	7	7
at8285	at8285_1_chr1_nlr52	at8285_1_chr1	26096478	26097294	-	CC-NBARC	no	chr1_nbh28	MIDPOINT	no	1	1	1	at8285_G059210	gene	1.0	0.92517007	1.0	at8285_G059210	yes	yes	0.0	0.0	no	no	yes	0	0	0	0	0	0	0	0	0	0	0	0	0	0	7
at8285	at8285_1_chr1_nlr53	at8285_1_chr1	25921240	25924075	-	CC-NBARC-LRR	yes	chr1_nbh27	MIDPOINT	no	1	1	1	at8285_G058830	gene	1.0	0.67839196	1.0	at8285_G058830	yes	yes	4.0	4.0	yes	yes	yes	4	4	4	4	4	4	2	2	2	2	2	2	2	2	3
at8285	at8285_1_chr1_nlr54	at8285_1_chr1	25915770	25918565	-	CC-NBARC-LRR	yes	chr1_nbh27	MIDPOINT	no	1	1	1	at8285_G058820	gene	1.0	0.94617468	1.0	at8285_G058820	yes	yes	0.0	0.0	no	no	yes	0	0	0	0	0	0	0	0	0	0	0	0	0	0	3
at8285	at8285_1_chr1_nlr55	at8285_1_chr1	25911294	25914051	-	CC-NBARC-LRR	yes	chr1_nbh27	MIDPOINT	no	1	1	1	at8285_G058810	protopseudogene	1.0	0.79751229	1.0		no	no	0.0	0.0	no	no	yes	0	0	0	0	0	0	0	0	0	0	0	0	0	0	3
at8285	at8285_1_chr1_nlr56	at8285_1_chr1	25599580	25599997	-	TIR	no	chr1_nbh26	MIDPOINT	no	1	0	1	at8285_G058150	gene	1.0	0.15490342	1.0	at8285_G058150	no	yes	0.0	0.0	no	no	yes	0	0	0	0	0	0	0	0	0	0	0	0	0	0	4
at8285	at8285_1_chr1_nlr57	at8285_1_chr1	23352356	23354363	-	NBARC-LRR	yes	chr1_nbh19	MIDPOINT	no	1	1	1	at8285_G051930	gene	1.0	0.58207657	1.0	at8285_G051930	yes	yes	0.0	0.0	no	no	yes	0	0	0	0	0	0	0	0	0	0	0	0	0	0	1
at8285	at8285_1_chr1_nlr58	at8285_1_chr1	20549891	20551793	-	NBARC-LRR	yes	chr1_nbh13	MIDPOINT	no	0	0	0							no	no	0.0	0.0	no	no	yes	0	0	0	0	0	0	0	0	0	0	0	0	0	0	1
at8285	at8285_1_chr1_nlr59	at8285_1_chr1	11115323	11119316	-	TIR-NBARC-LRR	yes	chr1_nbh07	MIDPOINT	no	1	1	1	at8285_G032220	gene	1.0	0.68000681	1.0	at8285_G032220	yes	yes	30.0	30.0	yes	yes	yes	30	30	28	28	8	20	14	14	13	3	21	21	19	3	1
at8285	at8285_1_chr1_nlr60	at8285_1_chr1	6034004	6037676	-	TIR-NBARC-LRR	yes	chr1_nbh05	MIDPOINT	no	1	1	1	at8285_G018270	gene	0.98229847	0.96728345	0.98229847	at8285_G018270	yes	yes	24.0	24.0	yes	yes	yes	24	24	24	24	20	24	12	12	12	10	12	12	12	11	3
at8285	at8285_1_chr1_nlr61	at8285_1_chr1	4192861	4195258	-	CC-NBARC-LRR	yes	chr1_nbh03	MIDPOINT	no	1	1	1	at8285_G012510	gene	1.0	0.60822126	1.0	at8285_G012510	yes	yes	2.0	2.0	yes	yes	yes	2	2	0	0	0	2	1	1	0	0	1	1	0	0	4
at8285	at8285_1_chr1_nlr62	at8285_1_chr1	4189070	4191056	-	NBARC-LRR	yes	chr1_nbh03	MIDPOINT	no	1	1	1	at8285_G012500	gene	1.0	0.71004648	1.0	at8285_G012500	yes	yes	8.0	8.0	yes	yes	yes	8	8	2	2	8	8	4	4	1	4	5	5	2	5	4
at8285	at8285_1_chr1_nlr63	at8285_1_chr1	3654636	3657444	-	CC-NBARC-LRR	yes	chr1_nbh02	MIDPOINT	no	1	1	1	at8285_G010900	gene	1.0	0.80228571	1.0	at8285_G010900	yes	yes	22.0	22.0	yes	yes	yes	22	22	22	22	18	22	8	8	8	6	5	5	5	5	1
at8285	at8285_1_chr2_nlr1	at8285_1_chr2	8640661	8643367	+	TIR-NBARC-LRR	yes	chr2_nbh03	MIDPOINT	no	1	1	1	at8285_G099170	gene	1.0	0.7624683	1.0	at8285_G099170	yes	yes	2.0	2.0	yes	yes	yes	2	2	0	0	0	2	1	1	0	0	1	1	0	0	1
at8285	at8285_1_chr2_nlr2	at8285_1_chr2	9242295	9245603	+	TIR-NBARC-LRR	yes	chr2_nbh04	MIDPOINT	no	1	1	1	at8285_G100960	gene	1.0	0.7453808	1.0	at8285_G100960	yes	yes	8.0	8.0	yes	yes	yes	8	8	6	6	4	4	4	4	3	2	3	3	2	1	1
at8285	at8285_1_chr2_nlr3	at8285_1_chr2	10739789	10743673	+	TIR-NBARC-LRR	yes	chr2_nbh05	MIDPOINT	no	1	1	1	at8285_G104780	gene	1.0	0.89803468	1.0	at8285_G104780	yes	yes	0.0	0.0	no	no	yes	0	0	0	0	0	0	0	0	0	0	0	0	0	0	3
at8285	at8285_1_chr2_nlr4	at8285_1_chr2	12041340	12041694	+	TIR	no	chr2_nbh06	MIDPOINT	no	1	0	1	at8285_G108230	protopseudogene	1.0	0.20368239	1.0		no	no	6.0	6.0	yes	yes	yes	6	6	6	6	6	6	3	3	3	3	4	4	4	4	1
at8285	at8285_1_chr2_nlr5	at8285_1_chr2	16984884	16985238	-	TIR	no	chr2_nbh10	MIDPOINT	no	0	0	0							no	no	2.0	2.0	yes	yes	yes	2	2	2	2	2	2	1	1	1	1	1	1	1	1	1
at8285	at8285_1_chr2_nlr6	at8285_1_chr2	13729169	13732910	-	TIR-NBARC-LRR	yes	chr2_nbh07	MIDPOINT	no	1	1	1	at8285_G113030	gene	1.0	0.79024081	1.0	at8285_G113030	yes	yes	14.0	14.0	yes	yes	yes	14	14	14	14	12	12	6	6	6	5	7	7	7	6	2
at8285	at8285_1_chr2_nlr7	at8285_1_chr2	13723754	13727165	-	TIR-NBARC-LRR	yes	chr2_nbh07	MIDPOINT	no	1	1	1	at8285_G113020	gene	1.0	0.80543093	1.0	at8285_G113020	yes	yes	18.0	18.0	yes	yes	yes	18	18	18	18	14	16	8	8	8	6	6	6	6	5	2
at8285	at8285_1_chr2_nlr8	at8285_1_chr2	10731361	10734062	-	NBARC-LRR	yes	chr2_nbh05	MIDPOINT	no	1	0	1	at8285_G104770	pseudogene	1.0	0.35385825	1.0		no	no	0.0	0.0	no	no	yes	0	0	0	0	0	0	0	0	0	0	0	0	0	0	3
at8285	at8285_1_chr2_nlr9	at8285_1_chr2	10617878	10620522	-	TIR-NBARC-LRR	yes	chr2_nbh05	MIDPOINT	no	1	1	1	at8285_G104530	gene	1.0	0.68693167	1.0	at8285_G104530	yes	yes	4.0	4.0	yes	yes	yes	4	4	4	4	4	4	2	2	2	2	2	2	2	2	3
at8285	at8285_1_chr3_nlr1	at8285_1_chr3	996889	999919	+	TIR-NBARC-LRR	yes	chr3_nbh01	MIDPOINT	no	1	1	1	at8285_G142460	protopseudogene	1.0	0.7839586	1.0		no	no	18.0	18.0	yes	yes	yes	18	18	18	18	16	18	7	7	7	7	14	14	14	14	1
at8285	at8285_1_chr3_nlr2	at8285_1_chr3	4846370	4849124	+	CC-NBARC-LRR	yes	chr3_nbh04	MIDPOINT	no	1	1	1	at8285_G154230	gene	1.0	0.79343129	1.0	at8285_G154230	yes	yes	2.0	2.0	yes	yes	yes	2	2	0	0	2	2	1	1	0	1	1	1	0	1	2
at8285	at8285_1_chr3_nlr3	at8285_1_chr3	11309054	11312139	+	TIR-NBARC-LRR	yes	chr3_nbh08	MIDPOINT	no	1	1	1	at8285_G172220	gene	1.0	0.73156272	1.0	at8285_G172220	yes	yes	18.0	18.0	yes	yes	yes	18	18	18	18	12	16	8	8	8	6	4	4	4	3	1
at8285	at8285_1_chr3_nlr4	at8285_1_chr3	19047060	19052437	+	TIR-NBARC-LRR	yes	chr3_nbh10	MIDPOINT	no	1	1	1	at8285_G187850	gene	0.75376604	0.81647865	0.81647865	at8285_G187850	yes	yes	28.0	28.0	yes	yes	yes	28	28	28	28	0	8	13	13	13	0	13	13	13	0	1
at8285	at8285_1_chr3_nlr5	at8285_1_chr3	19431085	19435403	+	TIR-NBARC-LRR	yes	chr3_nbh12	MIDPOINT	no	1	1	1	at8285_G188690	protopseudogene	1.0	0.6369671	1.0		no	no	12.0	12.0	yes	yes	yes	12	12	10	10	8	8	5	5	4	3	11	11	10	9	7
at8285	at8285_1_chr3_nlr6	at8285_1_chr3	19438961	19442071	+	TIR-NBARC-LRR	yes	chr3_nbh12	MIDPOINT	no	1	1	1	at8285_G188700	protopseudogene	1.0	0.60682927	1.0		no	no	32.67	32.67	yes	yes	yes	36	32	36	32	32	30	16	16	16	14	36	36	36	32	7
at8285	at8285_1_chr3_nlr7	at8285_1_chr3	19451764	19453820	+	TIR-LRR	no	chr3_nbh12	MIDPOINT	no	1	0	1	at8285_G188710	protopseudogene	1.0	0.47581578	1.0		no	no	40.0	40.0	yes	yes	yes	46	38	44	36	42	36	18	18	17	16	50	50	49	48	7
at8285	at8285_1_chr3_nlr8	at8285_1_chr3	19483618	19486699	+	TIR-NBARC-LRR	yes	chr3_nbh12	MIDPOINT	no	1	1	1	at8285_G188800	protopseudogene	1.0	0.50310255	1.0		no	no	30.67	26.67	yes	yes	yes	32	24	32	24	26	24	12	12	12	7	22	22	22	14	7
at8285	at8285_1_chr3_nlr9	at8285_1_chr3	19498013	19500352	+	NBARC-LRR	yes	chr3_nbh12	MIDPOINT	no	1	1	1	at8285_G188820	protopseudogene	1.0	0.5029026	1.0		no	no	14.67	14.67	yes	yes	yes	20	12	20	12	16	16	6	6	6	6	12	12	12	12	7
at8285	at8285_1_chr3_nlr10	at8285_1_chr3	22301234	22303712	+	CC-NBARC-LRR	yes	chr3_nbh16	MIDPOINT	no	1	1	1	at8285_G196470	gene	1.0	0.7851711	1.0	at8285_G196470	yes	yes	178.0	178.0	yes	yes	yes	178	178	142	142	164	178	33	33	20	26	33	33	20	26	1
at8285	at8285_1_chr3_nlr11	at8285_1_chr3	22495919	22498790	+	TIR-NBARC-LRR	yes	chr3_nbh17	MIDPOINT	no	1	1	1	at8285_G197130	gene	1.0	0.73823605	1.0	at8285_G197130	yes	yes	0.0	0.0	no	no	yes	0	0	0	0	0	0	0	0	0	0	0	0	0	0	2
at8285	at8285_1_chr3_nlr12	at8285_1_chr3	22492152	22495407	-	TIR-NBARC-LRR	yes	chr3_nbh17	MIDPOINT	no	1	1	1	at8285_G197120	gene	1.0	0.79351536	1.0	at8285_G197120	yes	yes	0.0	0.0	no	no	yes	0	0	0	0	0	0	0	0	0	0	0	0	0	0	2
at8285	at8285_1_chr3_nlr13	at8285_1_chr3	21548933	21551435	-	CC-NBARC-LRR	yes	chr3_nbh14	MIDPOINT	no	1	1	1	at8285_G194250	gene	1.0	0.8772791	1.0	at8285_G194250	yes	yes	10.0	10.0	yes	yes	yes	10	10	0	0	10	10	5	5	0	5	4	4	0	4	1
at8285	at8285_1_chr3_nlr14	at8285_1_chr3	20487135	20489514	-	CC-NBARC-LRR	yes	chr3_nbh13	MIDPOINT	no	1	1	1	at8285_G191430	gene	1.0	0.78179428	1.0	at8285_G191430	yes	yes	72.0	72.0	yes	yes	yes	72	72	16	16	70	72	25	25	6	24	31	31	12	30	4
at8285	at8285_1_chr3_nlr15	at8285_1_chr3	20484170	20485924	-	CC-NBARC-LRR	yes	chr3_nbh13	MIDPOINT	no	1	1	1	at8285_G191420	protopseudogene	1.0	0.69992019	1.0		no	no	0.0	0.0	no	no	yes	0	0	0	0	0	0	0	0	0	0	0	0	0	0	4
at8285	at8285_1_chr3_nlr16	at8285_1_chr3	20476844	20479121	-	CC-NBARC-LRR	yes	chr3_nbh13	MIDPOINT	no	1	1	1	at8285_G191400	gene	1.0	0.8961039	1.0	at8285_G191400	yes	yes	0.0	0.0	no	no	yes	0	0	0	0	0	0	0	0	0	0	0	0	0	0	4
at8285	at8285_1_chr3_nlr17	at8285_1_chr3	20399060	20401364	-	CC-NBARC-LRR	yes	chr3_nbh13	MIDPOINT	no	1	1	1	at8285_G191140	gene	1.0	0.74418605	1.0	at8285_G191140	yes	yes	174.0	174.0	yes	yes	yes	174	174	4	4	146	174	56	56	1	43	49	49	1	43	4
at8285	at8285_1_chr3_nlr18	at8285_1_chr3	19328260	19330629	-	TIR-NBARC-LRR	yes	chr3_nbh12	MIDPOINT	no	1	1	1	at8285_G188490	gene	1.0	0.72757985	1.0	at8285_G188490	yes	yes	6.0	6.0	yes	yes	yes	10	2	10	2	10	10	5	1	5	5	8	1	8	8	7
at8285	at8285_1_chr3_nlr19	at8285_1_chr3	19324983	19327972	-	TIR-NBARC-LRR	yes	chr3_nbh12	MIDPOINT	no	1	1	1	at8285_G188480	gene	1.0	0.55816993	1.0	at8285_G188480	yes	yes	10.0	10.0	yes	yes	yes	14	6	14	6	10	14	7	3	7	5	10	3	10	8	7
at8285	at8285_1_chr3_nlr20	at8285_1_chr3	9277936	9281630	-	TIR-NBARC-LRR	yes	chr3_nbh06	MIDPOINT	no	1	1	1	at8285_G166900	gene	1.0	0.73381009	1.0	at8285_G166900	yes	yes	4.0	4.0	yes	yes	yes	4	4	4	4	0	2	2	2	2	0	1	1	1	0	2
at8285	at8285_1_chr3_nlr21	at8285_1_chr3	9273898	9276399	-	TIR-NBARC-LRR	yes	chr3_nbh06	MIDPOINT	no	1	1	1	at8285_G166890	gene	0.6437425	0.91947459	0.91947459	at8285_G166890	yes	yes	0.0	0.0	no	no	yes	0	0	0	0	0	0	0	0	0	0	0	0	0	0	2
at8285	at8285_1_chr3_nlr22	at8285_1_chr3	5310979	5311662	-	NBARC	no	chr3_nbh05	MIDPOINT	no	1	1	1	at8285_G155700	gene	1.0	0.55036261	1.0	at8285_G155700	yes	yes	0.0	0.0	no	no	yes	0	0	0	0	0	0	0	0	0	0	0	0	0	0	1
at8285	at8285_1_chr3_nlr23	at8285_1_chr3	4840636	4844263	-	CC-NBARC-LRR	yes	chr3_nbh04	MIDPOINT	no	1	1	1	at8285_G154220	gene	1.0	0.84842105	1.0	at8285_G154220	yes	yes	0.0	0.0	no	no	yes	0	0	0	0	0	0	0	0	0	0	0	0	0	0	2
at8285	at8285_1_chr3_nlr24	at8285_1_chr3	2237087	2239658	-	CC-NBARC-LRR	yes	chr3_nbh03	MIDPOINT	no	1	1	1	at8285_G146230	gene	1.0	0.78051002	1.0	at8285_G146230	yes	yes	48.0	48.0	yes	yes	yes	48	48	2	2	40	46	13	13	1	9	14	14	2	10	1
at8285	at8285_1_chr3_nlr25	at8285_1_chr3	1120161	1121808	-	TIR-NBARC	no	chr3_nbh02	MIDPOINT	no	1	0	1	at8285_G142860	gene	1.0	0.48455428	1.0	at8285_G142860	no	yes	4.0	4.0	yes	yes	yes	4	4	4	4	4	4	2	2	2	2	2	2	2	2	2
at8285	at8285_1_chr3_nlr26	at8285_1_chr3	1116399	1117616	-	TIR-NBARC	no	chr3_nbh02	MIDPOINT	no	1	1	1	at8285_G142850	gene	1.0	0.50666112	1.0	at8285_G142850	yes	yes	160.0	160.0	yes	yes	yes	160	160	156	156	156	160	19	19	18	17	20	20	18	18	2
at8285	at8285_1_chr4_nlr1	at8285_1_chr4	9642700	9647161	+	TIR-NBARC-LRR	yes	chr4_nbh04	MIDPOINT	no	1	1	1	at8285_G229300	gene	1.0	0.81168122	1.0	at8285_G229300	yes	yes	0.0	0.0	no	no	yes	0	0	0	0	0	0	0	0	0	0	0	0	0	0	1
at8285	at8285_1_chr4_nlr2	at8285_1_chr4	10221784	10223943	+	NBARC-LRR	yes	chr4_nbh06	MIDPOINT	no	1	1	1	at8285_G230630	protopseudogene	1.0	0.70029192	1.0		no	no	14.0	14.0	yes	yes	yes	14	14	0	0	12	14	7	7	0	6	20	20	0	18	3
at8285	at8285_1_chr4_nlr3	at8285_1_chr4	10240085	10243509	+	TIR-NBARC-LRR	yes	chr4_nbh06	MIDPOINT	no	1	1	1	at8285_G230690	gene	1.0	0.78712644	1.0	at8285_G230690	yes	yes	12.0	12.0	yes	yes	yes	12	12	10	10	10	10	6	6	5	5	6	6	5	5	3
at8285	at8285_1_chr4_nlr4	at8285_1_chr4	11072463	11077604	+	TIR-NBARC-LRR	yes	chr4_nbh08	MIDPOINT	no	1	1	1	at8285_G232870	gene	1.0	0.82453889	1.0	at8285_G232870	yes	yes	2.0	2.0	yes	yes	yes	2	2	2	2	2	0	1	1	1	1	1	1	1	1	1
at8285	at8285_1_chr4_nlr5	at8285_1_chr4	11483357	11485281	+	NBARC-LRR	yes	chr4_nbh10	MIDPOINT	no	1	0	1	at8285_G233910	gene	1.0	0.14110744	1.0	at8285_G233910	no	yes	6.0	6.0	yes	yes	yes	6	6	6	6	6	6	3	3	3	3	4	4	4	4	2
at8285	at8285_1_chr4_nlr6	at8285_1_chr4	13857914	13859642	+	TIR-NBARC	no	chr4_nbh12	MIDPOINT	no	1	0	1	at8285_G240360	gene	1.0	0.30486944	1.0	at8285_G240360	no	yes	70.0	70.0	yes	yes	yes	70	70	70	70	64	62	31	31	31	28	40	40	40	36	5
at8285	at8285_1_chr4_nlr7	at8285_1_chr4	14875821	14878134	+	TIR-NBARC-LRR	yes	chr4_nbh14	MIDPOINT	no	1	0	1	at8285_G243150	gene	1.0	0.40093604	1.0	at8285_G243150	no	yes	18.0	18.0	yes	yes	yes	18	18	18	18	16	16	9	9	9	8	12	12	12	11	5
at8285	at8285_1_chr4_nlr8	at8285_1_chr4	14879294	14882349	+	TIR-NBARC-LRR	yes	chr4_nbh14	MIDPOINT	no	1	1	1	at8285_G243160	gene	1.0	0.57263355	1.0	at8285_G243160	yes	yes	22.0	22.0	yes	yes	yes	22	22	22	22	20	20	10	10	10	9	11	11	11	10	5
at8285	at8285_1_chr4_nlr9	at8285_1_chr4	14895599	14899992	+	TIR-NBARC-LRR	yes	chr4_nbh14	MIDPOINT	no	1	1	1	at8285_G243180	gene	1.0	0.75171116	1.0	at8285_G243180	yes	yes	20.0	20.0	yes	yes	yes	20	20	20	20	16	16	8	8	8	7	14	14	14	11	5
at8285	at8285_1_chr4_nlr10	at8285_1_chr4	17383034	17385104	+	NBARC-LRR	yes	chr4_nbh18	MIDPOINT	no	1	1	1	at8285_G250330	gene	1.0	0.58557284	1.0	at8285_G250330	yes	yes	34.0	34.0	yes	yes	yes	34	34	4	4	34	34	11	11	1	11	10	10	0	10	1
at8285	at8285_1_chr4_nlr11	at8285_1_chr4	17898509	17901476	+	TIR-NBARC-LRR	yes	chr4_nbh19	MIDPOINT	no	1	1	1	at8285_G251890	gene	1.0	0.58671149	1.0	at8285_G251890	yes	yes	6.0	6.0	yes	yes	yes	6	6	2	2	4	4	3	3	1	2	3	3	1	2	1
at8285	at8285_1_chr4_nlr12	at8285_1_chr4	21396006	21398978	+	TIR-NBARC-LRR	yes	chr4_nbh21	MIDPOINT	no	1	1	1	at8285_G262050	gene	1.0	0.71926428	1.0	at8285_G262050	yes	yes	22.0	22.0	yes	yes	yes	22	22	22	22	20	20	10	10	10	9	10	10	10	9	4
at8285	at8285_1_chr4_nlr13	at8285_1_chr4	21391052	21395500	-	TIR-NBARC-LRR	yes	chr4_nbh21	MIDPOINT	no	1	1	1	at8285_G262040	gene	1.0	0.63843835	1.0	at8285_G262040	yes	yes	7.0	7.0	yes	yes	yes	14	2	12	0	4	8	7	1	6	2	5	1	4	1	4
at8285	at8285_1_chr4_nlr14	at8285_1_chr4	21392528	21393867	-	TIR-NBARC	no	chr4_nbh21	MIDPOINT	no	1	0	1	at8285_G262040	gene	1.0	0.19219176	1.0	at8285_G262040	no	yes	3.0	3.0	yes	yes	yes	8	0	8	0	8	8	4	0	4	4	2	0	2	2	4
at8285	at8285_1_chr4_nlr15	at8285_1_chr4	21389570	21389924	-	TIR	no	chr4_nbh21	MIDPOINT	no	1	0	1	at8285_G262040	gene	1.0	0.05081097	1.0	at8285_G262040	no	yes	6.0	6.0	yes	yes	yes	12	2	12	2	10	10	6	1	6	5	5	1	5	5	4
at8285	at8285_1_chr4_nlr16	at8285_1_chr4	16432885	16433239	-	TIR	no	chr4_nbh17	MIDPOINT	no	1	0	1	at8285_G247470	gene	1.0	0.24196856	1.0	at8285_G247470	no	yes	0.0	0.0	no	no	yes	0	0	0	0	0	0	0	0	0	0	0	0	0	0	2
at8285	at8285_1_chr4_nlr17	at8285_1_chr4	16430586	16430943	-	TIR	no	chr4_nbh17	MIDPOINT	no	1	0	1	at8285_G247460	gene	1.0	0.11782178	1.0	at8285_G247460	no	yes	0.0	0.0	no	no	yes	0	0	0	0	0	0	0	0	0	0	0	0	0	0	2
at8285	at8285_1_chr4_nlr18	at8285_1_chr4	15041203	15041578	-	TIR	no	chr4_nbh15	MIDPOINT	no	1	0	1	at8285_G243600	gene	1.0	0.44014085	1.0	at8285_G243600	no	yes	0.0	0.0	no	no	yes	0	0	0	0	0	0	0	0	0	0	0	0	0	0	2
at8285	at8285_1_chr4_nlr19	at8285_1_chr4	15038748	15039102	-	TIR	no	chr4_nbh15	MIDPOINT	no	1	0	1	at8285_G243590	gene	1.0	0.30153322	1.0	at8285_G243590	no	yes	0.0	0.0	no	no	yes	0	0	0	0	0	0	0	0	0	0	0	0	0	0	2
at8285	at8285_1_chr4_nlr20	at8285_1_chr4	14888431	14892605	-	TIR-NBARC-LRR	yes	chr4_nbh14	MIDPOINT	no	1	1	1	at8285_G243170	gene	1.0	0.62085379	1.0	at8285_G243170	yes	yes	16.0	16.0	yes	yes	yes	24	8	22	6	14	16	9	3	8	4	7	2	5	3	5
at8285	at8285_1_chr4_nlr21	at8285_1_chr4	14886620	14886965	-	TIR	no	chr4_nbh14	MIDPOINT	no	1	0	1	at8285_G243170	gene	1.0	0.05131638	1.0	at8285_G243170	no	yes	8.0	8.0	yes	yes	yes	16	0	16	0	16	16	6	0	6	6	5	0	5	5	5
at8285	at8285_1_chr4_nlr22	at8285_1_chr4	14709583	14715153	-	NBARC-LRR	yes	chr4_nbh13	MIDPOINT	no	2	1	2	at8285_G242750	gene	0.68384201	0.92249939	0.92249939	at8285_G242750	yes	yes	32.0	32.0	yes	yes	yes	32	32	30	30	0	4	15	15	14	0	26	26	25	0	1
at8285	at8285_1_chr4_nlr23	at8285_1_chr4	13844810	13848685	-	TIR-NBARC-LRR	yes	chr4_nbh12	MIDPOINT	no	1	1	1	at8285_G240330	gene	1.0	0.61772677	1.0	at8285_G240330	yes	yes	34.0	34.0	yes	yes	yes	34	34	34	34	14	14	17	17	17	7	16	16	16	7	5
at8285	at8285_1_chr4_nlr24	at8285_1_chr4	13833625	13837513	-	TIR-NBARC-LRR	yes	chr4_nbh12	MIDPOINT	no	1	1	1	at8285_G240290	protopseudogene	1.0	0.65060241	1.0		no	no	20.0	18.0	yes	yes	yes	18	18	18	18	4	4	8	8	8	2	11	11	11	4	5
at8285	at8285_1_chr4_nlr25	at8285_1_chr4	13822368	13822724	-	TIR	no	chr4_nbh12	MIDPOINT	no	1	0	1	at8285_G240230	pseudogene	1.0	0.02937536	1.0		no	no	0.0	0.0	no	no	yes	0	0	0	0	0	0	0	0	0	0	0	0	0	0	5
at8285	at8285_1_chr4_nlr26	at8285_1_chr4	13799663	13804190	-	TIR-NBARC-LRR	yes	chr4_nbh12	MIDPOINT	no	1	1	1	at8285_G240190	gene	1.0	0.71336275	1.0	at8285_G240190	yes	yes	112.0	112.0	yes	yes	yes	112	112	112	112	64	78	48	48	48	25	39	39	39	19	5
at8285	at8285_1_chr4_nlr27	at8285_1_chr4	12697998	12699900	-	NBARC-LRR	yes	chr4_nbh11	MIDPOINT	no	1	1	1	at8285_G237160	gene	1.0	0.82767624	1.0	at8285_G237160	yes	yes	2.0	2.0	yes	yes	yes	2	2	2	2	0	0	1	1	1	0	1	1	1	0	2
at8285	at8285_1_chr4_nlr28	at8285_1_chr4	12597860	12600513	-	TIR-NBARC-LRR	yes	chr4_nbh11	MIDPOINT	no	1	1	1	at8285_G236890	gene	1.0	0.70203758	1.0	at8285_G236890	yes	yes	8.0	8.0	yes	yes	yes	8	8	8	8	6	6	4	4	4	3	4	4	4	3	2
at8285	at8285_1_chr4_nlr29	at8285_1_chr4	11476400	11479482	-	TIR-NBARC-LRR	yes	chr4_nbh10	MIDPOINT	no	2	1	2	at8285_G233920	gene	1.0	0.71408712	1.0	at8285_G233920	yes	yes	12.0	12.0	yes	yes	yes	14	14	14	14	12	10	6	6	6	6	6	6	6	6	2
at8285	at8285_1_chr4_nlr30	at8285_1_chr4	10235660	10236788	-	TIR-NBARC	no	chr4_nbh06	MIDPOINT	no	1	1	1	at8285_G230680	gene	1.0	0.55952381	1.0	at8285_G230680	yes	yes	10.0	10.0	yes	yes	yes	10	10	10	10	10	10	3	3	3	3	3	3	3	3	3
at8285	at8285_1_chr4_nlr31	at8285_1_chr4	2744225	2744585	-	TIR	no	chr4_nbh03	MIDPOINT	no	0	0	0							no	no	0.0	0.0	no	no	yes	0	0	0	0	0	0	0	0	0	0	0	0	0	0	1
at8285	at8285_1_chr5_nlr1	at8285_1_chr5	5823529	5826940	+	TIR-NBARC-LRR	yes	chr5_nbh05	MIDPOINT	no	1	1	1	at8285_G283490	pseudogene	1.0	0.82133398	1.0		no	no	0.0	0.0	no	no	yes	0	0	0	0	0	0	0	0	0	0	0	0	0	0	1
at8285	at8285_1_chr5_nlr2	at8285_1_chr5	5913187	5915721	+	TIR-NBARC-LRR	yes	chr5_nbh06	MIDPOINT	no	1	1	1	at8285_G283720	pseudogene	0.85832676	0.75757576	0.85832676		no	no	0.0	0.0	no	no	yes	0	0	0	0	0	0	0	0	0	0	0	0	0	0	4
at8285	at8285_1_chr5_nlr3	at8285_1_chr5	7504138	7506786	+	TIR-NBARC-LRR	yes	chr5_nbh08	MIDPOINT	no	1	1	1	at8285_G288130	gene	1.0	0.67533792	1.0	at8285_G288130	yes	yes	0.0	0.0	no	no	yes	0	0	0	0	0	0	0	0	0	0	0	0	0	0	1
at8285	at8285_1_chr5_nlr4	at8285_1_chr5	18041818	18051536	+	TIR-NBARC	no	chr5_nbh10	MIDPOINT	no	1	1	1	at8285_G307140	pseudogene	1.0	0.8004283	1.0		no	no	0.0	0.0	no	no	yes	0	0	0	0	0	0	0	0	0	0	0	0	0	0	1
at8285	at8285_1_chr5_nlr5	at8285_1_chr5	18804360	18807195	+	TIR-NBARC-LRR	yes	chr5_nbh11	MIDPOINT	no	1	1	1	at8285_G308940	gene	1.0	0.64140271	1.0	at8285_G308940	yes	yes	2.0	2.0	yes	yes	yes	2	2	2	2	2	2	1	1	1	1	1	1	1	1	2
at8285	at8285_1_chr5_nlr6	at8285_1_chr5	18809644	18814517	+	TIR-NBARC-LRR	yes	chr5_nbh11	MIDPOINT	no	1	1	1	at8285_G308950	pseudogene	1.0	0.87173524	1.0		no	no	0.0	0.0	no	no	yes	0	0	0	0	0	0	0	0	0	0	0	0	0	0	2
at8285	at8285_1_chr5_nlr7	at8285_1_chr5	19022976	19025605	+	TIR-NBARC-LRR	yes	chr5_nbh12	MIDPOINT	no	1	1	1	at8285_G309570	gene	1.0	0.69403379	1.0	at8285_G309570	yes	yes	6.0	6.0	yes	yes	yes	6	6	6	6	2	4	3	3	3	1	3	3	3	1	1
at8285	at8285_1_chr5_nlr8	at8285_1_chr5	19528705	19531067	+	NBARC-LRR	yes	chr5_nbh13	MIDPOINT	no	1	1	1	at8285_G311080	gene	1.0	0.60378323	1.0	at8285_G311080	yes	yes	0.0	0.0	no	no	yes	0	0	0	0	0	0	0	0	0	0	0	0	0	0	3
at8285	at8285_1_chr5_nlr9	at8285_1_chr5	19537222	19540284	+	TIR-NBARC-LRR	yes	chr5_nbh13	MIDPOINT	no	1	1	1	at8285_G311120	gene	1.0	0.89584552	1.0	at8285_G311120	yes	yes	3.0	3.0	yes	yes	yes	4	2	0	0	2	2	2	1	0	1	4	3	0	3	3
at8285	at8285_1_chr5_nlr10	at8285_1_chr5	19953923	19956586	+	TIR-NBARC-LRR	yes	chr5_nbh14	MIDPOINT	no	1	1	1	at8285_G312500	protopseudogene	1.0	0.61686356	1.0		no	no	32.0	32.0	yes	yes	yes	32	32	32	32	22	26	12	12	12	7	20	20	20	12	2
at8285	at8285_1_chr5_nlr11	at8285_1_chr5	19984525	19987148	+	TIR-NBARC-LRR	yes	chr5_nbh14	MIDPOINT	no	1	1	1	at8285_G312580	protopseudogene	1.0	0.73638405	1.0		no	no	4.0	4.0	yes	yes	yes	4	4	4	4	4	4	2	2	2	2	3	3	3	3	2
at8285	at8285_1_chr5_nlr12	at8285_1_chr5	20275351	20277019	+	TIR-NBARC	no	chr5_nbh16	MIDPOINT	no	1	0	1	at8285_G313480	protopseudogene	1.0	0.45154304	1.0		no	no	76.0	76.0	yes	yes	yes	76	76	76	76	68	74	23	23	23	20	43	43	43	38	1
at8285	at8285_1_chr5_nlr13	at8285_1_chr5	21146524	21148540	+	NBARC-LRR	yes	chr5_nbh19	MIDPOINT	no	1	1	1	at8285_G315920	gene	1.0	0.60851192	1.0	at8285_G315920	yes	yes	2.0	2.0	yes	yes	yes	2	2	2	2	0	2	1	1	1	0	0	0	0	0	1
at8285	at8285_1_chr5_nlr14	at8285_1_chr5	21709457	21709811	+	TIR	no	chr5_nbh21	MIDPOINT	no	1	0	1	at8285_G317360	gene	1.0	0.3582996	1.0	at8285_G317360	no	yes	0.0	0.0	no	no	yes	0	0	0	0	0	0	0	0	0	0	0	0	0	0	9
at8285	at8285_1_chr5_nlr15	at8285_1_chr5	21711291	21711645	+	TIR	no	chr5_nbh21	MIDPOINT	no	1	0	1	at8285_G317370	gene	1.0	0.40181612	1.0	at8285_G317370	no	yes	0.0	0.0	no	no	yes	0	0	0	0	0	0	0	0	0	0	0	0	0	0	9
at8285	at8285_1_chr5_nlr16	at8285_1_chr5	21712902	21713256	+	TIR	no	chr5_nbh21	MIDPOINT	no	1	0	1	at8285_G317380	gene	1.0	0.25340014	1.0	at8285_G317380	no	yes	4.0	4.0	yes	yes	yes	4	4	4	4	4	4	2	2	2	2	2	2	2	2	9
at8285	at8285_1_chr5_nlr17	at8285_1_chr5	21734144	21734498	+	TIR	no	chr5_nbh21	MIDPOINT	no	1	0	1	at8285_G317470	gene	1.0	0.20509849	1.0	at8285_G317470	no	yes	1.0	1.0	no	no	yes	2	0	2	0	2	2	1	0	1	1	1	0	1	1	9
at8285	at8285_1_chr5_nlr18	at8285_1_chr5	21734973	21735330	+	TIR	no	chr5_nbh21	MIDPOINT	no	1	0	1	at8285_G317470	gene	1.0	0.20683662	1.0	at8285_G317470	no	yes	1.0	1.0	no	no	yes	2	0	2	0	2	2	1	0	1	1	1	0	1	1	9
at8285	at8285_1_chr5_nlr19	at8285_1_chr5	21749546	21752564	+	TIR-NBARC-LRR	yes	chr5_nbh21	MIDPOINT	no	1	1	1	at8285_G317530	gene	1.0	0.64583779	1.0	at8285_G317530	yes	yes	24.0	24.0	yes	yes	yes	24	24	24	24	20	22	11	11	11	9	10	10	10	8	9
at8285	at8285_1_chr5_nlr20	at8285_1_chr5	21849600	21850821	+	TIR-NBARC	no	chr5_nbh22	MIDPOINT	no	1	1	1	at8285_G317700	gene	1.0	0.50496278	1.0	at8285_G317700	yes	yes	2.0	2.0	yes	yes	yes	2	2	2	2	2	2	1	1	1	1	0	0	0	0	12
at8285	at8285_1_chr5_nlr21	at8285_1_chr5	21870595	21873375	+	TIR-NBARC-LRR	yes	chr5_nbh22	MIDPOINT	no	1	1	1	at8285_G317730	gene	1.0	0.96260388	1.0	at8285_G317730	yes	yes	0.0	0.0	no	no	yes	0	0	0	0	0	0	0	0	0	0	0	0	0	0	12
at8285	at8285_1_chr5_nlr22	at8285_1_chr5	21906428	21908625	+	NBARC-LRR	yes	chr5_nbh22	MIDPOINT	no	1	0	1	at8285_G317800	gene	1.0	0.3346025	1.0	at8285_G317800	no	yes	34.0	34.0	yes	yes	yes	34	34	34	34	28	28	16	16	16	13	15	15	15	12	12
at8285	at8285_1_chr5_nlr23	at8285_1_chr5	22008607	22009132	+	NBARC	no	chr5_nbh23	MIDPOINT	no	1	0	1	at8285_G318050	gene	1.0	0.36458333	1.0	at8285_G318050	no	yes	40.0	40.0	yes	yes	yes	40	40	4	4	40	40	7	7	2	7	8	8	3	8	2
at8285	at8285_1_chr5_nlr24	at8285_1_chr5	22392341	22395505	+	TIR-NBARC-LRR	yes	chr5_nbh25	MIDPOINT	no	1	1	1	at8285_G319060	gene	1.0	0.5869041	1.0	at8285_G319060	yes	yes	36.0	36.0	yes	yes	yes	36	36	36	36	26	32	16	16	16	11	23	23	23	16	5
at8285	at8285_1_chr5_nlr25	at8285_1_chr5	22399427	22402568	+	TIR-NBARC-LRR	yes	chr5_nbh25	MIDPOINT	no	1	1	1	at8285_G319080	gene	1.0	0.5431437	1.0	at8285_G319080	yes	yes	28.0	28.0	yes	yes	yes	32	24	32	24	20	22	15	11	15	9	22	16	22	14	5
at8285	at8285_1_chr5_nlr26	at8285_1_chr5	22405863	22410354	+	TIR-NBARC-LRR	yes	chr5_nbh25	MIDPOINT	no	2	0	2	at8285_G319100	gene	0.62703184	0.37611861	0.62703184	at8285_G319100	no	yes	40.0	40.0	yes	yes	yes	44	36	42	34	0	4	18	14	17	0	20	14	19	0	5
at8285	at8285_1_chr5_nlr27	at8285_1_chr5	22417157	22420327	+	TIR-NBARC-LRR	yes	chr5_nbh25	MIDPOINT	no	1	0	1	at8285_G319120	gene	1.0	0.47018689	1.0	at8285_G319120	no	yes	18.0	18.0	yes	yes	yes	18	18	18	18	16	16	8	8	8	7	7	7	7	5	5
at8285	at8285_1_chr5_nlr28	at8285_1_chr5	22424554	22427737	+	TIR-NBARC-LRR	yes	chr5_nbh25	MIDPOINT	no	1	1	1	at8285_G319130	gene	1.0	0.66423205	1.0	at8285_G319130	yes	yes	16.0	16.0	yes	yes	yes	16	16	16	16	6	12	8	8	8	3	7	7	7	2	5
at8285	at8285_1_chr5_nlr29	at8285_1_chr5	23268418	23271442	+	CC-NBARC-LRR	yes	chr5_nbh27	MIDPOINT	no	1	1	1	at8285_G321490	gene	1.0	0.61701694	1.0	at8285_G321490	yes	yes	122.0	122.0	yes	yes	yes	122	122	122	122	112	116	44	44	44	39	44	44	44	39	2
at8285	at8285_1_chr5_nlr30	at8285_1_chr5	23274288	23276800	+	CC-NBARC-LRR	yes	chr5_nbh27	MIDPOINT	no	1	1	1	at8285_G321510	gene	1.0	0.85675307	1.0	at8285_G321510	yes	yes	0.0	0.0	no	no	yes	0	0	0	0	0	0	0	0	0	0	0	0	0	0	2
at8285	at8285_1_chr5_nlr31	at8285_1_chr5	23336437	23337658	+	TIR-NBARC	no	chr5_nbh28	MIDPOINT	no	1	1	1	at8285_G321740	gene	1.0	0.50102585	1.0	at8285_G321740	yes	yes	3.0	3.0	yes	yes	yes	6	0	6	0	6	6	3	0	3	3	3	0	3	3	3
at8285	at8285_1_chr5_nlr32	at8285_1_chr5	23337892	23338444	+	NBARC	no	chr5_nbh28	MIDPOINT	no	1	0	1	at8285_G321740	gene	1.0	0.226508	1.0	at8285_G321740	no	yes	3.0	3.0	yes	yes	yes	6	0	6	0	6	6	3	0	3	3	3	0	3	3	3
at8285	at8285_1_chr5_nlr33	at8285_1_chr5	24476932	24480302	+	TIR-NBARC-LRR	yes	chr5_nbh30	MIDPOINT	no	1	1	1	at8285_G324730	gene	1.0	0.61017563	1.0	at8285_G324730	yes	yes	8.0	8.0	yes	yes	yes	8	8	8	8	6	6	4	4	4	3	5	5	5	4	1
at8285	at8285_1_chr5_nlr34	at8285_1_chr5	26274331	26275057	+	NBARC	no	chr5_nbh31	MIDPOINT	no	1	0	1	at8285_G329860	gene	1.0	0.22694592	1.0	at8285_G329860	no	yes	4.0	4.0	yes	yes	yes	4	4	0	0	4	4	2	2	0	2	2	2	0	2	1
at8285	at8285_1_chr5_nlr35	at8285_1_chr5	27025447	27027019	+	TIR-NBARC	no	chr5_nbh32	MIDPOINT	no	1	0	1	at8285_G331960	gene	1.0	0.4413251	1.0	at8285_G331960	no	yes	38.0	38.0	yes	yes	yes	38	38	38	38	36	38	15	15	15	14	10	10	10	9	1
at8285	at8285_1_chr5_nlr36	at8285_1_chr5	30248187	30250191	-	NBARC-LRR	yes	chr5_nbh34	MIDPOINT	no	1	1	1	at8285_G341590	gene	1.0	0.62158809	1.0	at8285_G341590	yes	yes	32.0	32.0	yes	yes	yes	32	32	32	32	32	32	12	12	12	12	13	13	13	13	1
at8285	at8285_1_chr5_nlr37	at8285_1_chr5	28791802	28794268	-	CC-NBARC-LRR	yes	chr5_nbh33	MIDPOINT	no	1	1	1	at8285_G337160	gene	1.0	0.83877551	1.0	at8285_G337160	yes	yes	56.0	56.0	yes	yes	yes	56	56	54	54	48	54	19	19	18	15	18	18	18	15	1
at8285	at8285_1_chr5_nlr38	at8285_1_chr5	23332820	23336103	-	TIR-NBARC-LRR	yes	chr5_nbh28	MIDPOINT	no	1	1	1	at8285_G321730	gene	1.0	0.82778618	1.0	at8285_G321730	yes	yes	8.0	8.0	yes	yes	yes	8	8	2	2	0	2	3	3	1	0	3	3	0	0	3
at8285	at8285_1_chr5_nlr39	at8285_1_chr5	22744490	22746401	-	NBARC-LRR	yes	chr5_nbh26	MIDPOINT	no	1	1	1	at8285_G320010	gene	1.0	0.64430209	1.0	at8285_G320010	yes	yes	6.0	6.0	yes	yes	yes	6	6	2	2	6	6	3	3	1	3	3	3	1	3	1
at8285	at8285_1_chr5_nlr40	at8285_1_chr5	22316241	22319423	-	TIR-NBARC-LRR	yes	chr5_nbh24	MIDPOINT	no	1	1	1	at8285_G318830	gene	1.0	0.64530521	1.0	at8285_G318830	yes	yes	18.0	18.0	yes	yes	yes	18	18	18	18	14	18	9	9	9	7	11	11	11	9	2
at8285	at8285_1_chr5_nlr41	at8285_1_chr5	22310808	22313898	-	TIR-NBARC-LRR	yes	chr5_nbh24	MIDPOINT	no	1	1	1	at8285_G318820	gene	1.0	0.67232376	1.0	at8285_G318820	yes	yes	18.0	18.0	yes	yes	yes	18	18	18	18	14	14	7	7	7	5	7	7	7	5	2
at8285	at8285_1_chr5_nlr42	at8285_1_chr5	21992263	21992971	-	NBARC	no	chr5_nbh23	MIDPOINT	no	1	1	1	at8285_G318010	gene	1.0	0.56776263	1.0	at8285_G318010	yes	yes	0.0	0.0	no	no	yes	0	0	0	0	0	0	0	0	0	0	0	0	0	0	2
at8285	at8285_1_chr5_nlr43	at8285_1_chr5	21900648	21905498	-	TIR-NBARC-LRR	yes	chr5_nbh22	MIDPOINT	no	1	1	1	at8285_G317790	gene	0.87752577	0.98154982	0.98154982	at8285_G317790	yes	yes	36.0	36.0	yes	yes	yes	36	36	34	34	24	28	15	15	14	9	12	12	10	8	12
at8285	at8285_1_chr5_nlr44	at8285_1_chr5	21897793	21898150	-	TIR	no	chr5_nbh22	MIDPOINT	no	1	0	1	at8285_G317770	pseudogene	1.0	0.03456623	1.0		no	no	0.0	0.0	no	no	yes	0	0	0	0	0	0	0	0	0	0	0	0	0	0	12
at8285	at8285_1_chr5_nlr45	at8285_1_chr5	21892149	21895289	-	TIR-NBARC-LRR	yes	chr5_nbh22	MIDPOINT	no	1	0	1	at8285_G317770	pseudogene	1.0	0.30402789	1.0		no	no	0.0	0.0	no	no	yes	0	0	0	0	0	0	0	0	0	0	0	0	0	0	12
at8285	at8285_1_chr5_nlr46	at8285_1_chr5	21888894	21891295	-	NBARC-LRR	yes	chr5_nbh22	MIDPOINT	no	1	0	1	at8285_G317770	pseudogene	1.0	0.23247483	1.0		no	no	0.0	0.0	no	no	yes	0	0	0	0	0	0	0	0	0	0	0	0	0	0	12
at8285	at8285_1_chr5_nlr47	at8285_1_chr5	21880348	21883545	-	TIR-NBARC-LRR	yes	chr5_nbh22	MIDPOINT	no	1	1	1	at8285_G317760	gene	1.0	0.6723449	1.0	at8285_G317760	yes	yes	0.0	0.0	no	no	yes	0	0	0	0	0	0	0	0	0	0	0	0	0	0	12
at8285	at8285_1_chr5_nlr48	at8285_1_chr5	21876740	21877094	-	TIR	no	chr5_nbh22	MIDPOINT	no	1	0	1	at8285_G317740	gene	1.0	0.12863372	1.0	at8285_G317740	no	yes	13.0	13.0	yes	yes	yes	26	0	26	0	22	24	11	0	11	9	13	0	13	11	12
at8285	at8285_1_chr5_nlr49	at8285_1_chr5	21875206	21875703	-	TIR	no	chr5_nbh22	MIDPOINT	no	1	0	1	at8285_G317740	gene	1.0	0.18059593	1.0	at8285_G317740	no	yes	13.0	13.0	yes	yes	yes	26	0	26	0	26	26	11	0	11	11	13	0	13	13	12
at8285	at8285_1_chr5_nlr50	at8285_1_chr5	21859782	21864995	-	TIR-NBARC-LRR	yes	chr5_nbh22	MIDPOINT	no	1	1	1	at8285_G317720	gene	1.0	0.82510288	1.0	at8285_G317720	yes	yes	0.0	0.0	no	no	yes	0	0	0	0	0	0	0	0	0	0	0	0	0	0	12
at8285	at8285_1_chr5_nlr51	at8285_1_chr5	21841491	21847545	-	TIR-NBARC-LRR	yes	chr5_nbh22	MIDPOINT	no	2	0	2	at8285_G317680	gene	0.40931615	0.69450673	0.69450673	at8285_G317680	no	yes	4.0	4.0	yes	yes	yes	4	4	4	4	0	0	2	2	2	0	3	3	3	0	12
at8285	at8285_1_chr5_nlr52	at8285_1_chr5	21762282	21762636	-	TIR	no	chr5_nbh21	MIDPOINT	no	1	0	1	at8285_G317550	gene	1.0	0.14526057	1.0	at8285_G317550	no	yes	4.0	4.0	yes	yes	yes	4	4	4	4	4	4	1	1	1	1	1	1	1	1	9
at8285	at8285_1_chr5_nlr53	at8285_1_chr5	21746654	21749240	-	TIR-NBARC-LRR	yes	chr5_nbh21	MIDPOINT	no	1	1	1	at8285_G317520	gene	1.0	0.536292	1.0	at8285_G317520	yes	yes	10.0	10.0	yes	yes	yes	10	10	10	10	8	10	4	4	4	3	3	3	3	2	9
at8285	at8285_1_chr5_nlr54	at8285_1_chr5	21704107	21707231	-	TIR-NBARC-LRR	yes	chr5_nbh21	MIDPOINT	no	1	1	1	at8285_G317350	gene	1.0	0.73161593	1.0	at8285_G317350	yes	yes	30.0	30.0	yes	yes	yes	30	30	30	30	22	22	9	9	9	6	12	12	12	9	9
at8285	at8285_1_chr5_nlr55	at8285_1_chr5	21500454	21503514	-	TIR-NBARC-LRR	yes	chr5_nbh20	MIDPOINT	no	1	1	1	at8285_G316860	pseudogene	1.0	0.93492209	1.0		no	no	8.0	8.0	yes	yes	yes	8	8	8	8	6	8	4	4	4	3	6	6	6	5	1
at8285	at8285_1_chr5_nlr56	at8285_1_chr5	21045206	21048316	-	CC-NBARC-LRR	yes	chr5_nbh18	MIDPOINT	no	1	1	1	at8285_G315620	gene	1.0	0.73279925	1.0	at8285_G315620	yes	yes	90.0	90.0	yes	yes	yes	90	90	90	90	72	76	33	33	33	24	32	32	32	24	1
at8285	at8285_1_chr5_nlr57	at8285_1_chr5	20704468	20707032	-	TIR-NBARC-LRR	yes	chr5_nbh17	MIDPOINT	no	1	0	1	at8285_G314650	gene	1.0	0.48514664	1.0	at8285_G314650	no	yes	32.0	32.0	yes	yes	yes	32	32	32	32	20	26	16	16	16	10	14	14	14	10	1
at8285	at8285_1_chr5_nlr58	at8285_1_chr5	20205287	20207926	-	TIR-NBARC-LRR	yes	chr5_nbh15	MIDPOINT	no	1	1	1	at8285_G313280	gene	1.0	0.68421053	1.0	at8285_G313280	yes	yes	2.0	2.0	yes	yes	yes	2	2	2	2	2	2	1	1	1	1	1	1	1	1	2
at8285	at8285_1_chr5_nlr59	at8285_1_chr5	20200472	20203240	-	TIR-NBARC-LRR	yes	chr5_nbh15	MIDPOINT	no	1	1	1	at8285_G313270	gene	1.0	0.8126835	1.0	at8285_G313270	yes	yes	0.0	0.0	no	no	yes	0	0	0	0	0	0	0	0	0	0	0	0	0	0	2
at8285	at8285_1_chr5_nlr60	at8285_1_chr5	19535561	19536101	-	NBARC	no	chr5_nbh13	MIDPOINT	no	1	0	1	at8285_G311110	gene	1.0	0.34285714	1.0	at8285_G311110	no	yes	1.0	1.0	no	no	yes	2	0	0	0	2	2	1	0	0	1	1	0	0	1	3
at8285	at8285_1_chr5_nlr61	at8285_1_chr5	6073397	6076436	-	TIR-NBARC-LRR	yes	chr5_nbh07	MIDPOINT	no	1	1	1	at8285_G284220	gene	1.0	0.78103315	1.0	at8285_G284220	yes	yes	8.0	8.0	yes	yes	yes	8	8	6	6	4	4	4	4	3	2	4	4	3	2	2
at8285	at8285_1_chr5_nlr62	at8285_1_chr5	6067950	6070671	-	TIR-NBARC-LRR	yes	chr5_nbh07	MIDPOINT	no	1	1	1	at8285_G284200	gene	1.0	0.91339376	1.0	at8285_G284200	yes	yes	14.0	14.0	yes	yes	yes	14	14	14	14	10	12	7	7	7	5	13	13	13	9	2
at8285	at8285_1_chr5_nlr63	at8285_1_chr5	5943565	5946108	-	TIR-NBARC-LRR	yes	chr5_nbh06	MIDPOINT	no	1	1	1	at8285_G283790	protopseudogene	1.0	0.97024037	1.0		no	no	0.0	0.0	no	no	yes	0	0	0	0	0	0	0	0	0	0	0	0	0	0	4
at8285	at8285_1_chr5_nlr64	at8285_1_chr5	5937389	5939663	-	NBARC	no	chr5_nbh06	MIDPOINT	no	0	0	0							no	no	38.0	38.0	yes	yes	yes	38	38	38	38	0	0	16	16	16	0	17	17	17	0	4
at8285	at8285_1_chr5_nlr65	at8285_1_chr5	5907513	5910444	-	TIR-NBARC-LRR	yes	chr5_nbh06	MIDPOINT	no	1	1	1	at8285_G283710	gene	1.0	0.70643529	1.0	at8285_G283710	yes	yes	2.0	2.0	yes	yes	yes	2	2	2	2	2	2	1	1	1	1	1	1	1	1	4
at8285	at8285_1_chr5_nlr67	at8285_1_chr5	3606370	3609654	-	TIR-NBARC-LRR	yes	chr5_nbh03	MIDPOINT	no	1	1	1	at8285_G277070	gene	1.0	0.641281	1.0	at8285_G277070	yes	yes	46.0	46.0	yes	yes	yes	46	46	46	46	36	44	19	19	19	14	20	20	20	15	1
at9104	at9104_1_chr5_nlr1	at9104_1_chr5	5798437	5801848	+	TIR-NBARC-LRR	yes	chr5_nbh05	MIDPOINT	no	1	1	1	at9104_G281950	gene	1.0	0.82153179	1.0	at9104_G281950	yes	yes	0.0	0.0	no	no	yes	0	0	0	0	0	0	0	0	0	0	0	0	0	0	1
at9104	at9104_1_chr5_nlr2	at9104_1_chr5	5890296	5893020	+	TIR-NBARC-LRR	yes	chr5_nbh06	MIDPOINT	no	1	1	1	at9104_G282190	gene	1.0	0.65512266	1.0	at9104_G282190	yes	yes	28.0	28.0	yes	yes	yes	28	28	28	28	18	26	13	13	13	8	16	16	16	11	4
at9104	at9104_1_chr5_nlr3	at9104_1_chr5	7493114	7495762	+	TIR-NBARC-LRR	yes	chr5_nbh08	MIDPOINT	no	1	1	1	at9104_G286620	gene	1.0	0.67689162	1.0	at9104_G286620	yes	yes	2.0	2.0	yes	yes	yes	2	2	2	2	2	2	0	0	0	0	0	0	0	0	1
at9104	at9104_1_chr5_nlr4	at9104_1_chr5	17696609	17699057	+	CC-NBARC-LRR	yes	chr5_nbh09	MIDPOINT	no	1	1	1	at9104_G302490	gene	1.0	0.5512272	1.0	at9104_G302490	yes	yes	16.0	16.0	yes	yes	yes	16	16	16	16	16	16	8	8	8	8	8	8	8	8	1
at9104	at9104_1_chr5_nlr5	at9104_1_chr5	19234426	19237261	+	TIR-NBARC-LRR	yes	chr5_nbh11	MIDPOINT	no	1	1	1	at9104_G306330	gene	1.0	0.65052777	1.0	at9104_G306330	yes	yes	2.0	2.0	yes	yes	yes	2	2	2	2	2	2	1	1	1	1	1	1	1	1	2
at9104	at9104_1_chr5_nlr6	at9104_1_chr5	19239707	19244586	+	TIR-NBARC-LRR	yes	chr5_nbh11	MIDPOINT	no	1	1	1	at9104_G306340	pseudogene	1.0	0.87280859	1.0		no	no	0.0	0.0	no	no	yes	0	0	0	0	0	0	0	0	0	0	0	0	0	0	2
at9104	at9104_1_chr5_nlr7	at9104_1_chr5	19461568	19463948	+	TIR-NBARC-LRR	yes	chr5_nbh12	MIDPOINT	no	1	1	1	at9104_G307030	gene	1.0	0.73867163	1.0	at9104_G307030	yes	yes	10.0	10.0	yes	yes	yes	14	14	14	14	8	6	4	4	4	1	4	4	4	1	1
at9104	at9104_1_chr5_nlr8	at9104_1_chr5	19953512	19956548	+	TIR-NBARC-LRR	yes	chr5_nbh13	MIDPOINT	no	1	1	1	at9104_G308500	gene	1.0	0.69505495	1.0	at9104_G308500	yes	yes	12.0	12.0	yes	yes	yes	12	12	12	12	10	10	5	5	5	4	5	5	5	4	3
at9104	at9104_1_chr5_nlr9	at9104_1_chr5	19962732	19965794	+	TIR-NBARC-LRR	yes	chr5_nbh13	MIDPOINT	no	1	1	1	at9104_G308540	gene	1.0	0.89349285	1.0	at9104_G308540	yes	yes	0.0	0.0	no	no	yes	0	0	0	0	0	0	0	0	0	0	0	0	0	0	3
at9104	at9104_1_chr5_nlr10	at9104_1_chr5	20291353	20294012	+	TIR-NBARC-LRR	yes	chr5_nbh14	MIDPOINT	no	1	1	1	at9104_G309430	protopseudogene	1.0	0.61437153	1.0		no	no	22.0	22.0	yes	yes	yes	22	22	20	20	8	8	10	10	10	4	13	13	13	8	3
at9104	at9104_1_chr5_nlr11	at9104_1_chr5	20321753	20324383	+	TIR-NBARC-LRR	yes	chr5_nbh14	MIDPOINT	no	1	0	1	at9104_G309510	gene	1.0	0.46450018	1.0	at9104_G309510	no	yes	2.0	2.0	yes	yes	yes	2	2	2	2	2	2	1	1	1	1	1	1	1	1	3
at9104	at9104_1_chr5_nlr12	at9104_1_chr5	20326925	20329373	+	TIR-NBARC-LRR	yes	chr5_nbh14	MIDPOINT	no	1	1	1	at9104_G309520	gene	1.0	0.67586969	1.0	at9104_G309520	yes	yes	12.0	12.0	yes	yes	yes	12	12	12	12	4	6	6	6	6	2	6	6	6	3	3
at9104	at9104_1_chr5_nlr13	at9104_1_chr5	20627240	20629985	+	TIR-NBARC-LRR	yes	chr5_nbh16	MIDPOINT	no	1	1	1	at9104_G310450	protopseudogene	1.0	0.56902985	1.0		no	no	12.0	12.0	yes	yes	yes	12	12	12	12	8	8	6	6	6	4	11	11	11	8	2
at9104	at9104_1_chr5_nlr14	at9104_1_chr5	20632614	20634276	+	TIR-NBARC	no	chr5_nbh16	MIDPOINT	no	1	0	1	at9104_G310460	protopseudogene	1.0	0.46295265	1.0		no	no	100.0	100.0	yes	yes	yes	100	100	100	100	80	88	30	30	30	20	53	53	53	39	2
at9104	at9104_1_chr5_nlr15	at9104_1_chr5	21501441	21503436	+	NBARC-LRR	yes	chr5_nbh19	MIDPOINT	no	1	1	1	at9104_G312990	gene	1.0	0.72492733	1.0	at9104_G312990	yes	yes	0.0	0.0	no	no	yes	0	0	0	0	0	0	0	0	0	0	0	0	0	0	2
at9104	at9104_1_chr5_nlr16	at9104_1_chr5	21507183	21509199	+	NBARC-LRR	yes	chr5_nbh19	MIDPOINT	no	1	0	1	at9104_G313000	gene	1.0	0.4821813	1.0	at9104_G313000	no	yes	50.0	50.0	yes	yes	yes	50	50	42	42	38	44	17	17	13	11	11	11	7	8	2
at9104	at9104_1_chr5_nlr17	at9104_1_chr5	22050268	22053363	+	TIR-NBARC-LRR	yes	chr5_nbh21	MIDPOINT	no	1	1	1	at9104_G314400	gene	1.0	0.74776516	1.0	at9104_G314400	yes	yes	14.0	14.0	yes	yes	yes	14	14	14	14	10	14	6	6	6	4	3	3	3	2	9
at9104	at9104_1_chr5_nlr18	at9104_1_chr5	22056934	22057288	+	TIR	no	chr5_nbh21	MIDPOINT	no	1	0	1	at9104_G314420	gene	1.0	0.35649547	1.0	at9104_G314420	no	yes	0.0	0.0	no	no	yes	0	0	0	0	0	0	0	0	0	0	0	0	0	0	9
at9104	at9104_1_chr5_nlr19	at9104_1_chr5	22058761	22059115	+	TIR	no	chr5_nbh21	MIDPOINT	no	1	0	1	at9104_G314430	gene	1.0	0.40227273	1.0	at9104_G314430	no	yes	6.0	6.0	yes	yes	yes	6	6	4	4	6	6	3	3	2	3	3	3	2	3	9
at9104	at9104_1_chr5_nlr20	at9104_1_chr5	22060371	22060725	+	TIR	no	chr5_nbh21	MIDPOINT	no	1	0	1	at9104_G314440	gene	1.0	0.24982357	1.0	at9104_G314440	no	yes	4.0	4.0	yes	yes	yes	4	4	4	4	4	4	2	2	2	2	2	2	2	2	9
at9104	at9104_1_chr5_nlr21	at9104_1_chr5	22082117	22082471	+	TIR	no	chr5_nbh21	MIDPOINT	no	1	0	1	at9104_G314530	gene	1.0	0.19418541	1.0	at9104_G314530	no	yes	6.0	6.0	yes	yes	yes	12	0	12	0	12	12	4	0	4	4	4	0	4	4	9
at9104	at9104_1_chr5_nlr22	at9104_1_chr5	22082946	22083303	+	TIR	no	chr5_nbh21	MIDPOINT	no	1	0	1	at9104_G314530	gene	1.0	0.19583105	1.0	at9104_G314530	no	yes	6.0	6.0	yes	yes	yes	12	0	12	0	12	12	4	0	4	4	4	0	4	4	9
at9104	at9104_1_chr5_nlr23	at9104_1_chr5	22097515	22100521	+	TIR-NBARC-LRR	yes	chr5_nbh21	MIDPOINT	no	1	1	1	at9104_G314580	gene	1.0	0.64011925	1.0	at9104_G314580	yes	yes	27.0	27.0	yes	yes	yes	28	26	28	26	20	20	11	10	11	7	7	6	7	5	9
at9104	at9104_1_chr5_nlr24	at9104_1_chr5	22196845	22199640	+	TIR-NBARC-LRR	yes	chr5_nbh22	MIDPOINT	no	1	1	1	at9104_G314740	gene	1.0	0.96279711	1.0	at9104_G314740	yes	yes	0.0	0.0	no	no	yes	0	0	0	0	0	0	0	0	0	0	0	0	0	0	10
at9104	at9104_1_chr5_nlr25	at9104_1_chr5	22233410	22235607	+	NBARC-LRR	yes	chr5_nbh22	MIDPOINT	no	1	0	1	at9104_G314810	gene	1.0	0.335164	1.0	at9104_G314810	no	yes	12.0	12.0	yes	yes	yes	12	12	12	12	10	10	6	6	6	5	5	5	5	4	10
at9104	at9104_1_chr5_nlr26	at9104_1_chr5	22368138	22368663	+	NBARC	no	chr5_nbh23	MIDPOINT	no	1	0	1	at9104_G315120	transposable_element_gene	1.0	0.15746851	1.0		no	no	54.0	54.0	yes	yes	yes	54	54	2	2	52	52	17	17	1	16	16	16	1	16	3
at9104	at9104_1_chr5_nlr27	at9104_1_chr5	22758805	22762033	+	TIR-NBARC-LRR	yes	chr5_nbh25	MIDPOINT	no	1	1	1	at9104_G316170	gene	1.0	0.72085753	1.0	at9104_G316170	yes	yes	48.0	48.0	yes	yes	yes	48	48	48	48	30	34	22	22	22	13	25	25	25	16	4
at9104	at9104_1_chr5_nlr28	at9104_1_chr5	22765882	22769023	+	TIR-NBARC-LRR	yes	chr5_nbh25	MIDPOINT	no	1	1	1	at9104_G316190	gene	1.0	0.52950101	1.0	at9104_G316190	yes	yes	35.0	35.0	yes	yes	yes	36	34	34	32	18	20	16	15	15	7	17	15	16	8	4
at9104	at9104_1_chr5_nlr29	at9104_1_chr5	22772325	22779534	+	TIR-NBARC-LRR	yes	chr5_nbh25	MIDPOINT	no	2	1	2	at9104_G316210	protopseudogene	0.77847136	0.74806718	0.77847136	at9104_G316200	no	yes	21.0	21.0	yes	yes	yes	22	20	18	16	0	0	11	10	9	0	16	14	13	0	4
at9104	at9104_1_chr5_nlr30	at9104_1_chr5	22784426	22786012	+	TIR-NBARC	no	chr5_nbh25	MIDPOINT	no	1	0	1	at9104_G316240	protopseudogene	1.0	0.45666571	1.0		no	no	16.0	16.0	yes	yes	yes	16	16	16	16	12	12	7	7	7	5	13	13	13	9	4
at9104	at9104_1_chr5_nlr31	at9104_1_chr5	23629305	23632393	+	CC-NBARC-LRR	yes	chr5_nbh27	MIDPOINT	no	1	1	1	at9104_G318620	gene	1.0	0.59316174	1.0	at9104_G318620	yes	yes	94.0	94.0	yes	yes	yes	94	94	78	78	74	76	35	35	27	25	34	34	26	25	1
at9104	at9104_1_chr5_nlr32	at9104_1_chr5	24838053	24841423	+	TIR-NBARC-LRR	yes	chr5_nbh30	MIDPOINT	no	1	1	1	at9104_G321780	gene	1.0	0.6067699	1.0	at9104_G321780	yes	yes	8.0	8.0	yes	yes	yes	8	8	8	8	6	6	3	3	3	2	3	3	3	2	1
at9104	at9104_1_chr5_nlr33	at9104_1_chr5	26638250	26638976	+	NBARC	no	chr5_nbh31	MIDPOINT	no	1	0	1	at9104_G326940	gene	1.0	0.21980018	1.0	at9104_G326940	no	yes	10.0	10.0	yes	yes	yes	10	10	0	0	10	10	5	5	0	5	5	5	0	5	1
at9104	at9104_1_chr5_nlr34	at9104_1_chr5	27396864	27398435	+	TIR-NBARC	no	chr5_nbh32	MIDPOINT	no	1	0	1	at9104_G329060	gene	1.0	0.41147197	1.0	at9104_G329060	no	yes	34.0	34.0	yes	yes	yes	34	34	34	34	30	32	13	13	13	11	12	12	12	11	1
at9104	at9104_1_chr5_nlr35	at9104_1_chr5	30598988	30600992	-	NBARC-LRR	yes	chr5_nbh34	MIDPOINT	no	1	1	1	at9104_G338650	gene	1.0	0.62919937	1.0	at9104_G338650	yes	yes	24.0	24.0	yes	yes	yes	24	24	24	24	24	24	8	8	8	8	8	8	8	8	1
at9104	at9104_1_chr5_nlr36	at9104_1_chr5	29157951	29160417	-	CC-NBARC-LRR	yes	chr5_nbh33	MIDPOINT	no	1	1	1	at9104_G334230	gene	1.0	0.8322646	1.0	at9104_G334230	yes	yes	8.0	8.0	yes	yes	yes	8	8	8	8	8	8	3	3	3	3	3	3	3	3	1
at9104	at9104_1_chr5_nlr37	at9104_1_chr5	23824134	23827900	-	TIR-NBARC-LRR	yes	chr5_nbh29	MIDPOINT	no	1	1	1	at9104_G319190	gene	1.0	0.86974596	1.0	at9104_G319190	yes	yes	0.0	0.0	no	no	yes	0	0	0	0	0	0	0	0	0	0	0	0	0	0	1
at9104	at9104_1_chr5_nlr38	at9104_1_chr5	23097922	23099833	-	NBARC-LRR	yes	chr5_nbh26	MIDPOINT	no	1	1	1	at9104_G317130	gene	1.0	0.64779661	1.0	at9104_G317130	yes	yes	22.0	22.0	yes	yes	yes	22	22	0	0	16	20	10	10	0	7	10	10	0	7	1
at9104	at9104_1_chr5_nlr39	at9104_1_chr5	22681125	22684308	-	TIR-NBARC-LRR	yes	chr5_nbh24	MIDPOINT	no	1	1	1	at9104_G315960	gene	1.0	0.6747933	1.0	at9104_G315960	yes	yes	12.0	12.0	yes	yes	yes	12	12	12	12	10	12	6	6	6	5	7	7	7	6	2
at9104	at9104_1_chr5_nlr40	at9104_1_chr5	22675686	22678776	-	TIR-NBARC-LRR	yes	chr5_nbh24	MIDPOINT	no	1	1	1	at9104_G315950	gene	1.0	0.67115552	1.0	at9104_G315950	yes	yes	12.0	12.0	yes	yes	yes	12	12	12	12	10	10	6	6	6	5	6	6	6	5	2
at9104	at9104_1_chr5_nlr41	at9104_1_chr5	22357309	22358017	-	NBARC	no	chr5_nbh23	MIDPOINT	no	1	1	1	at9104_G315090	pseudogene	1.0	0.57560976	1.0		no	no	16.0	16.0	yes	yes	yes	16	16	0	0	16	16	5	5	0	5	5	5	0	5	3
at9104	at9104_1_chr5_nlr42	at9104_1_chr5	22319806	22320325	-	NBARC	no	chr5_nbh23	MIDPOINT	no	1	0	1	at9104_G315020	gene	1.0	0.31840491	1.0	at9104_G315020	no	yes	8.0	8.0	yes	yes	yes	8	8	0	0	8	8	3	3	0	3	3	3	0	3	3
at9104	at9104_1_chr5_nlr43	at9104_1_chr5	22227630	22232480	-	TIR-NBARC-LRR	yes	chr5_nbh22	MIDPOINT	no	1	1	1	at9104_G314800	gene	0.88206186	0.9747095	0.9747095	at9104_G314800	yes	yes	40.0	40.0	yes	yes	yes	40	40	40	40	18	22	17	17	17	6	12	12	12	5	10
at9104	at9104_1_chr5_nlr44	at9104_1_chr5	22224774	22225131	-	TIR	no	chr5_nbh22	MIDPOINT	no	1	1	1	at9104_G314780	gene	1.0	0.7	1.0	at9104_G314780	yes	yes	0.0	0.0	no	no	yes	0	0	0	0	0	0	0	0	0	0	0	0	0	0	10
at9104	at9104_1_chr5_nlr45	at9104_1_chr5	22219129	22222270	-	TIR-NBARC-LRR	yes	chr5_nbh22	MIDPOINT	no	1	0	1	at9104_G314770	pseudogene	1.0	0.3866798	1.0		no	no	0.0	0.0	no	no	yes	0	0	0	0	0	0	0	0	0	0	0	0	0	0	10
at9104	at9104_1_chr5_nlr46	at9104_1_chr5	22215872	22218275	-	NBARC-LRR	yes	chr5_nbh22	MIDPOINT	no	1	0	1	at9104_G314770	pseudogene	1.0	0.29582667	1.0		no	no	0.0	0.0	no	no	yes	0	0	0	0	0	0	0	0	0	0	0	0	0	0	10
at9104	at9104_1_chr5_nlr47	at9104_1_chr5	22206990	22210184	-	TIR-NBARC-LRR	yes	chr5_nbh22	MIDPOINT	no	1	1	1	at9104_G314760	gene	1.0	0.54860873	1.0	at9104_G314760	yes	yes	0.0	0.0	no	no	yes	0	0	0	0	0	0	0	0	0	0	0	0	0	0	10
at9104	at9104_1_chr5_nlr48	at9104_1_chr5	22202976	22203330	-	TIR	no	chr5_nbh22	MIDPOINT	no	1	0	1	at9104_G314750	gene	1.0	0.12905578	1.0	at9104_G314750	no	yes	3.0	3.0	yes	yes	yes	6	0	6	0	6	6	2	0	2	2	3	0	3	3	10
at9104	at9104_1_chr5_nlr49	at9104_1_chr5	22201451	22201939	-	TIR	no	chr5_nbh22	MIDPOINT	no	1	0	1	at9104_G314750	gene	1.0	0.1779074	1.0	at9104_G314750	no	yes	3.0	3.0	yes	yes	yes	6	0	6	0	6	6	2	0	2	2	3	0	3	3	10
at9104	at9104_1_chr5_nlr50	at9104_1_chr5	22186389	22191596	-	TIR-NBARC-LRR	yes	chr5_nbh22	MIDPOINT	no	1	1	1	at9104_G314730	gene	1.0	0.8253289	1.0	at9104_G314730	yes	yes	0.0	0.0	no	no	yes	0	0	0	0	0	0	0	0	0	0	0	0	0	0	10
at9104	at9104_1_chr5_nlr51	at9104_1_chr5	22110220	22110574	-	TIR	no	chr5_nbh21	MIDPOINT	no	1	0	1	at9104_G314600	gene	1.0	0.14366883	1.0	at9104_G314600	no	yes	6.0	6.0	yes	yes	yes	6	6	6	6	6	6	3	3	3	3	3	3	3	3	9
at9104	at9104_1_chr5_nlr52	at9104_1_chr5	22094623	22097209	-	TIR-NBARC-LRR	yes	chr5_nbh21	MIDPOINT	no	1	1	1	at9104_G314570	gene	1.0	0.55056419	1.0	at9104_G314570	yes	yes	9.0	9.0	yes	yes	yes	10	8	10	8	8	8	5	4	5	4	5	4	5	4	9
at9104	at9104_1_chr5_nlr53	at9104_1_chr5	21858142	21861198	-	TIR-NBARC-LRR	yes	chr5_nbh20	MIDPOINT	no	1	1	1	at9104_G313940	gene	1.0	0.67685493	1.0	at9104_G313940	yes	yes	12.0	12.0	yes	yes	yes	12	12	10	10	10	10	5	5	5	5	10	10	10	10	1
at9104	at9104_1_chr5_nlr54	at9104_1_chr5	21408608	21411622	-	CC-NBARC-LRR	yes	chr5_nbh18	MIDPOINT	no	1	1	1	at9104_G312710	gene	1.0	0.57453298	1.0	at9104_G312710	yes	yes	132.0	132.0	yes	yes	yes	132	132	130	130	104	108	38	38	37	24	37	37	36	23	2
at9104	at9104_1_chr5_nlr55	at9104_1_chr5	21400279	21403364	-	CC-NBARC-LRR	yes	chr5_nbh18	MIDPOINT	no	1	1	1	at9104_G312690	gene	1.0	0.75409435	1.0	at9104_G312690	yes	yes	0.0	0.0	no	no	yes	0	0	0	0	0	0	0	0	0	0	0	0	0	0	2
at9104	at9104_1_chr5_nlr56	at9104_1_chr5	21070988	21073544	-	TIR-NBARC-LRR	yes	chr5_nbh17	MIDPOINT	no	1	0	1	at9104_G311710	gene	1.0	0.48372445	1.0	at9104_G311710	no	yes	30.0	30.0	yes	yes	yes	30	30	30	30	16	24	14	14	14	8	15	15	15	9	1
at9104	at9104_1_chr5_nlr57	at9104_1_chr5	20542789	20545448	-	TIR-NBARC-LRR	yes	chr5_nbh15	MIDPOINT	no	1	1	1	at9104_G310210	gene	1.0	0.76584101	1.0	at9104_G310210	yes	yes	0.0	0.0	no	no	yes	0	0	0	0	0	0	0	0	0	0	0	0	0	0	2
at9104	at9104_1_chr5_nlr58	at9104_1_chr5	20537061	20540925	-	TIR-NBARC-LRR	yes	chr5_nbh15	MIDPOINT	no	1	1	1	at9104_G310200	gene	0.90942029	0.97286822	0.97286822	at9104_G310200	yes	yes	36.0	36.0	yes	yes	yes	36	36	32	32	26	32	15	15	13	10	16	16	14	12	2
at9104	at9104_1_chr5_nlr59	at9104_1_chr5	19961063	19961603	-	NBARC	no	chr5_nbh13	MIDPOINT	no	1	0	1	at9104_G308530	gene	1.0	0.34263959	1.0	at9104_G308530	no	yes	0.0	0.0	no	no	yes	0	0	0	0	0	0	0	0	0	0	0	0	0	0	3
at9104	at9104_1_chr5_nlr60	at9104_1_chr5	18463533	18466327	-	TIR-NBARC-LRR	yes	chr5_nbh10	MIDPOINT	no	1	1	1	at9104_G304490	gene	1.0	0.55414518	1.0	at9104_G304490	yes	yes	18.0	18.0	yes	yes	yes	18	18	18	18	8	10	9	9	9	4	9	9	9	5	1
at9104	at9104_1_chr5_nlr62	at9104_1_chr5	6052220	6055259	-	TIR-NBARC-LRR	yes	chr5_nbh07	MIDPOINT	no	1	1	1	at9104_G282700	gene	1.0	0.78103315	1.0	at9104_G282700	yes	yes	6.0	6.0	yes	yes	yes	6	6	6	6	4	4	3	3	3	2	2	2	2	2	2
at9104	at9104_1_chr5_nlr63	at9104_1_chr5	6046773	6049494	-	TIR-NBARC-LRR	yes	chr5_nbh07	MIDPOINT	no	1	1	1	at9104_G282680	gene	1.0	0.91339376	1.0	at9104_G282680	yes	yes	8.0	8.0	yes	yes	yes	8	8	8	8	4	6	4	4	4	2	8	8	8	4	2
at9104	at9104_1_chr5_nlr64	at9104_1_chr5	5921944	5923517	-	TIR-NBARC	no	chr5_nbh06	MIDPOINT	no	1	1	1	at9104_G282270	gene	1.0	0.84935205	1.0	at9104_G282270	yes	yes	0.0	0.0	no	no	yes	0	0	0	0	0	0	0	0	0	0	0	0	0	0	4
at9104	at9104_1_chr5_nlr65	at9104_1_chr5	5918448	5920753	-	TIR-NBARC	no	chr5_nbh06	MIDPOINT	no	1	1	1	at9104_G282260	gene	0.68286334	0.94591346	0.94591346	at9104_G282260	yes	yes	0.0	0.0	no	no	yes	0	0	0	0	0	0	0	0	0	0	0	0	0	0	4
at9104	at9104_1_chr5_nlr66	at9104_1_chr5	5885814	5888747	-	TIR-NBARC-LRR	yes	chr5_nbh06	MIDPOINT	no	1	1	1	at9104_G282180	gene	1.0	0.69650914	1.0	at9104_G282180	yes	yes	8.0	8.0	yes	yes	yes	8	8	8	8	8	8	4	4	4	4	3	3	3	3	4
at9104	at9104_1_chr5_nlr68	at9104_1_chr5	3913336	3916878	-	TIR-NBARC-LRR	yes	chr5_nbh04	MIDPOINT	no	1	1	1	at9104_G276470	gene	1.0	0.54051579	1.0	at9104_G276470	yes	yes	4.0	4.0	yes	yes	yes	4	4	4	4	0	0	2	2	2	0	2	2	2	0	1
at9104	at9104_1_chr5_nlr69	at9104_1_chr5	3571161	3574448	-	TIR-NBARC-LRR	yes	chr5_nbh03	MIDPOINT	no	1	1	1	at9104_G275520	gene	1.0	0.73567592	1.0	at9104_G275520	yes	yes	20.0	20.0	yes	yes	yes	20	20	18	18	14	16	9	9	9	7	11	11	11	9	1
at9104	at9104_1_chr4_nlr1	at9104_1_chr4	8141553	8145250	+	NBARC-LRR	yes	chr4_nbh04	MIDPOINT	no	1	1	1	at9104_G228010	gene	1.0	0.67205963	1.0	at9104_G228010	yes	yes	0.0	0.0	no	no	yes	0	0	0	0	0	0	0	0	0	0	0	0	0	0	1
at9104	at9104_1_chr4_nlr2	at9104_1_chr4	9497372	9504568	+	TIR-NBARC-LRR	yes	chr4_nbh08	MIDPOINT	no	1	1	1	at9104_G231440	pseudogene	0.99166203	0.89806192	0.99166203		no	no	6.0	6.0	yes	yes	yes	6	6	2	2	0	0	3	3	1	0	2	2	1	0	1
at9104	at9104_1_chr4_nlr3	at9104_1_chr4	9914988	9917593	+	TIR-NBARC-LRR	yes	chr4_nbh10	MIDPOINT	no	1	0	1	at9104_G232480	gene	1.0	0.32240099	1.0	at9104_G232480	no	yes	8.0	8.0	yes	yes	yes	8	6	8	6	6	6	4	3	4	3	5	5	5	5	2
at9104	at9104_1_chr4_nlr4	at9104_1_chr4	12414984	12416679	+	TIR-NBARC	no	chr4_nbh12	MIDPOINT	no	1	0	1	at9104_G239230	gene	1.0	0.30240856	1.0	at9104_G239230	no	yes	28.0	28.0	yes	yes	yes	28	28	28	28	16	18	13	13	13	8	31	31	31	21	20
at9104	at9104_1_chr4_nlr5	at9104_1_chr4	13445087	13446330	+	TIR-NBARC	no	chr4_nbh14	MIDPOINT	no	1	0	1	at9104_G242110	gene	1.0	0.26262413	1.0	at9104_G242110	no	yes	8.0	8.0	yes	yes	yes	16	0	16	0	14	14	6	0	6	5	6	0	6	5	6
at9104	at9104_1_chr4_nlr6	at9104_1_chr4	13447065	13449381	+	TIR-NBARC-LRR	yes	chr4_nbh14	MIDPOINT	no	1	0	1	at9104_G242110	gene	1.0	0.48933023	1.0	at9104_G242110	no	yes	20.0	20.0	yes	yes	yes	28	12	28	12	22	26	11	5	11	9	11	5	11	9	6
at9104	at9104_1_chr4_nlr7	at9104_1_chr4	13453121	13456176	+	TIR-NBARC-LRR	yes	chr4_nbh14	MIDPOINT	no	1	1	1	at9104_G242130	gene	1.0	0.56313364	1.0	at9104_G242130	yes	yes	26.0	26.0	yes	yes	yes	26	26	26	26	18	22	13	13	13	9	13	13	13	10	6
at9104	at9104_1_chr4_nlr8	at9104_1_chr4	13476544	13476892	+	TIR	no	chr4_nbh14	MIDPOINT	no	1	0	1	at9104_G242160	gene	1.0	0.06287263	1.0	at9104_G242160	no	yes	26.0	26.0	yes	yes	yes	26	26	26	26	20	22	12	12	12	9	16	16	16	13	6
at9104	at9104_1_chr4_nlr9	at9104_1_chr4	16033602	16035672	+	NBARC-LRR	yes	chr4_nbh18	MIDPOINT	no	1	1	1	at9104_G249520	gene	1.0	0.58557284	1.0	at9104_G249520	yes	yes	16.0	16.0	yes	yes	yes	16	16	0	0	14	16	8	8	0	7	8	8	0	7	1
at9104	at9104_1_chr4_nlr10	at9104_1_chr4	19892056	19895428	+	TIR-NBARC-LRR	yes	chr4_nbh21	MIDPOINT	no	1	1	1	at9104_G260710	gene	1.0	0.80496539	1.0	at9104_G260710	yes	yes	10.0	10.0	yes	yes	yes	10	10	10	10	4	4	5	5	5	2	5	5	5	2	2
at9104	at9104_1_chr4_nlr11	at9104_1_chr4	19887319	19891516	-	TIR-NBARC-LRR	yes	chr4_nbh21	MIDPOINT	no	1	1	1	at9104_G260700	gene	1.0	0.73118467	1.0	at9104_G260700	yes	yes	16.0	16.0	yes	yes	yes	16	16	16	16	6	12	8	8	8	3	8	8	8	2	2
at9104	at9104_1_chr4_nlr12	at9104_1_chr4	16444138	16446331	-	NBARC-LRR	yes	chr4_nbh19	MIDPOINT	no	1	1	1	at9104_G250740	gene	0.95212038	0.96666667	0.96666667	at9104_G250740	yes	yes	2.0	2.0	yes	yes	yes	2	2	0	0	0	2	1	1	0	0	2	2	0	0	2
at9104	at9104_1_chr4_nlr13	at9104_1_chr4	16438772	16441064	-	NBARC-LRR	yes	chr4_nbh19	MIDPOINT	no	1	1	1	at9104_G250730	gene	1.0	0.77484787	1.0	at9104_G250730	yes	yes	0.0	0.0	no	no	yes	0	0	0	0	0	0	0	0	0	0	0	0	0	0	2
at9104	at9104_1_chr4_nlr14	at9104_1_chr4	15078121	15078475	-	TIR	no	chr4_nbh17	MIDPOINT	no	1	0	1	at9104_G246700	gene	1.0	0.24213406	1.0	at9104_G246700	no	yes	0.0	0.0	no	no	yes	0	0	0	0	0	0	0	0	0	0	0	0	0	0	2
at9104	at9104_1_chr4_nlr15	at9104_1_chr4	15075808	15076165	-	TIR	no	chr4_nbh17	MIDPOINT	no	1	0	1	at9104_G246690	gene	1.0	0.11782178	1.0	at9104_G246690	no	yes	0.0	0.0	no	no	yes	0	0	0	0	0	0	0	0	0	0	0	0	0	0	2
at9104	at9104_1_chr4_nlr16	at9104_1_chr4	13636173	13636548	-	TIR	no	chr4_nbh15	MIDPOINT	no	1	0	1	at9104_G242620	gene	1.0	0.44014085	1.0	at9104_G242620	no	yes	2.0	2.0	yes	yes	yes	2	2	0	0	2	2	1	1	0	1	1	1	0	1	3
at9104	at9104_1_chr4_nlr17	at9104_1_chr4	13633714	13634068	-	TIR	no	chr4_nbh15	MIDPOINT	no	1	0	1	at9104_G242610	gene	1.0	0.30153322	1.0	at9104_G242610	no	yes	0.0	0.0	no	no	yes	0	0	0	0	0	0	0	0	0	0	0	0	0	0	3
at9104	at9104_1_chr4_nlr18	at9104_1_chr4	13632170	13632523	-	TIR	no	chr4_nbh15	MIDPOINT	no	1	0	1	at9104_G242600	pseudogene	1.0	0.4304878	1.0		no	no	0.0	0.0	no	no	yes	0	0	0	0	0	0	0	0	0	0	0	0	0	0	3
at9104	at9104_1_chr4_nlr19	at9104_1_chr4	13467524	13471600	-	TIR-NBARC-LRR	yes	chr4_nbh14	MIDPOINT	no	1	1	1	at9104_G242150	gene	1.0	0.52417695	1.0	at9104_G242150	yes	yes	20.0	20.0	yes	yes	yes	26	14	26	14	10	14	12	6	12	5	8	1	8	2	6
at9104	at9104_1_chr4_nlr20	at9104_1_chr4	13465724	13466069	-	TIR	no	chr4_nbh14	MIDPOINT	no	1	0	1	at9104_G242150	gene	1.0	0.04436728	1.0	at9104_G242150	no	yes	10.0	10.0	yes	yes	yes	16	4	16	4	14	16	8	2	8	7	11	4	11	9	6
at9104	at9104_1_chr4_nlr21	at9104_1_chr4	13270699	13276262	-	NBARC-LRR	yes	chr4_nbh13	MIDPOINT	no	2	1	2	at9104_G241650	gene	0.6847025	0.92518824	0.92518824	at9104_G241650	yes	yes	18.0	18.0	yes	yes	yes	18	18	16	16	0	0	8	8	7	0	13	13	12	0	1
at9104	at9104_1_chr4_nlr22	at9104_1_chr4	12401942	12405288	-	TIR-NBARC-LRR	yes	chr4_nbh12	MIDPOINT	no	1	1	1	at9104_G239190	gene	1.0	0.71449925	1.0	at9104_G239190	yes	yes	0.0	0.0	no	no	yes	0	0	0	0	0	0	0	0	0	0	0	0	0	0	20
at9104	at9104_1_chr4_nlr23	at9104_1_chr4	12393640	12397628	-	TIR-NBARC-LRR	yes	chr4_nbh12	MIDPOINT	no	1	1	1	at9104_G239170	pseudogene	1.0	0.72826881	1.0		no	no	0.0	0.0	no	no	yes	0	0	0	0	0	0	0	0	0	0	0	0	0	0	20
at9104	at9104_1_chr4_nlr24	at9104_1_chr4	12388183	12389776	-	TIR-NBARC	no	chr4_nbh12	MIDPOINT	no	1	1	1	at9104_G239160	pseudogene	1.0	0.60778329	1.0		no	no	0.0	0.0	no	no	yes	0	0	0	0	0	0	0	0	0	0	0	0	0	0	20
at9104	at9104_1_chr4_nlr25	at9104_1_chr4	12382937	12385535	-	NBARC-LRR	yes	chr4_nbh12	MIDPOINT	no	1	1	1	at9104_G239150	gene	1.0	0.59779107	1.0	at9104_G239150	yes	yes	0.0	0.0	no	no	yes	0	0	0	0	0	0	0	0	0	0	0	0	0	0	20
at9104	at9104_1_chr4_nlr26	at9104_1_chr4	12374635	12378623	-	TIR-NBARC-LRR	yes	chr4_nbh12	MIDPOINT	no	1	1	1	at9104_G239130	gene	1.0	0.7991984	1.0	at9104_G239130	yes	yes	0.0	0.0	no	no	yes	0	0	0	0	0	0	0	0	0	0	0	0	0	0	20
at9104	at9104_1_chr4_nlr27	at9104_1_chr4	12369178	12370771	-	TIR-NBARC	no	chr4_nbh12	MIDPOINT	no	1	1	1	at9104_G239120	pseudogene	1.0	0.60778329	1.0		no	no	0.0	0.0	no	no	yes	0	0	0	0	0	0	0	0	0	0	0	0	0	0	20
at9104	at9104_1_chr4_nlr28	at9104_1_chr4	12363932	12366530	-	NBARC-LRR	yes	chr4_nbh12	MIDPOINT	no	1	1	1	at9104_G239110	gene	1.0	0.59779107	1.0	at9104_G239110	yes	yes	0.0	0.0	no	no	yes	0	0	0	0	0	0	0	0	0	0	0	0	0	0	20
at9104	at9104_1_chr4_nlr29	at9104_1_chr4	12355630	12359618	-	TIR-NBARC-LRR	yes	chr4_nbh12	MIDPOINT	no	1	1	1	at9104_G239090	gene	1.0	0.7991984	1.0	at9104_G239090	yes	yes	0.5	0.5	no	no	yes	2	0	2	0	2	2	0	0	0	0	0	0	0	0	20
at9104	at9104_1_chr4_nlr30	at9104_1_chr4	12350173	12351766	-	TIR-NBARC	no	chr4_nbh12	MIDPOINT	no	1	1	1	at9104_G239080	pseudogene	1.0	0.60778329	1.0		no	no	0.0	0.0	no	no	yes	2	0	2	0	2	0	0	0	0	0	0	0	0	0	20
at9104	at9104_1_chr4_nlr31	at9104_1_chr4	12344927	12347525	-	NBARC-LRR	yes	chr4_nbh12	MIDPOINT	no	1	1	1	at9104_G239070	gene	1.0	0.62138244	1.0	at9104_G239070	yes	yes	0.5	0.5	no	no	yes	2	0	2	0	2	0	0	0	0	0	0	0	0	0	20
at9104	at9104_1_chr4_nlr32	at9104_1_chr4	12335501	12342364	-	TIR-NBARC-LRR	yes	chr4_nbh12	MIDPOINT	no	1	1	1	at9104_G239060	protopseudogene	1.0	0.81180506	1.0		no	no	4.5	4.5	yes	yes	yes	6	4	6	4	4	0	2	2	2	1	3	3	3	2	20
at9104	at9104_1_chr4_nlr33	at9104_1_chr4	12328714	12331547	-	TIR-NBARC-LRR	yes	chr4_nbh12	MIDPOINT	no	1	1	1	at9104_G239050	gene	1.0	0.69283443	1.0	at9104_G239050	yes	yes	0.5	0.5	no	no	yes	2	0	2	0	2	0	0	0	0	0	0	0	0	0	20
at9104	at9104_1_chr4_nlr34	at9104_1_chr4	12321783	12325630	-	TIR-NBARC-LRR	yes	chr4_nbh12	MIDPOINT	no	1	1	1	at9104_G239030	gene	1.0	0.84866534	1.0	at9104_G239030	yes	yes	0.0	0.0	no	no	yes	2	0	2	0	2	0	0	0	0	0	0	0	0	0	20
at9104	at9104_1_chr4_nlr35	at9104_1_chr4	12313737	12318406	-	TIR-NBARC-LRR	yes	chr4_nbh12	MIDPOINT	no	1	1	1	at9104_G239020	pseudogene	0.93124866	1.0	1.0		no	no	0.0	0.0	no	no	yes	2	0	2	0	2	0	0	0	0	0	0	0	0	0	20
at9104	at9104_1_chr4_nlr36	at9104_1_chr4	12308755	12311286	-	TIR-NBARC-LRR	yes	chr4_nbh12	MIDPOINT	no	1	1	1	at9104_G239000	pseudogene	0.8949032	0.97419355	0.97419355		no	no	0.0	0.0	no	no	yes	2	0	2	0	2	0	0	0	0	0	0	0	0	0	20
at9104	at9104_1_chr4_nlr37	at9104_1_chr4	12301303	12306529	-	TIR-NBARC-LRR	yes	chr4_nbh12	MIDPOINT	no	1	1	1	at9104_G238990	gene	1.0	0.82040816	1.0	at9104_G238990	yes	yes	0.0	0.0	no	no	yes	2	0	2	0	2	0	0	0	0	0	0	0	0	0	20
at9104	at9104_1_chr4_nlr38	at9104_1_chr4	12294156	12297488	-	TIR-NBARC-LRR	yes	chr4_nbh12	MIDPOINT	no	1	1	1	at9104_G238970	gene	1.0	0.71150972	1.0	at9104_G238970	yes	yes	0.0	0.0	no	no	yes	2	0	2	0	2	0	0	0	0	0	0	0	0	0	20
at9104	at9104_1_chr4_nlr39	at9104_1_chr4	12282660	12286407	-	TIR-NBARC-LRR	yes	chr4_nbh12	MIDPOINT	no	1	1	1	at9104_G238920	pseudogene	1.0	0.81580666	1.0		no	no	0.0	0.0	no	no	yes	2	0	2	0	2	0	0	0	0	0	0	0	0	0	20
at9104	at9104_1_chr4_nlr40	at9104_1_chr4	12270642	12273716	-	TIR-NBARC-LRR	yes	chr4_nbh12	MIDPOINT	no	1	1	1	at9104_G238890	gene	1.0	0.64376963	1.0	at9104_G238890	yes	yes	4.0	4.0	yes	yes	yes	4	4	4	4	4	4	2	2	2	2	3	3	3	3	20
at9104	at9104_1_chr4_nlr41	at9104_1_chr4	11161153	11163055	-	NBARC-LRR	yes	chr4_nbh11	MIDPOINT	no	1	1	1	at9104_G235870	gene	1.0	0.64105157	1.0	at9104_G235870	yes	yes	22.0	22.0	yes	yes	yes	22	22	6	6	16	16	9	9	3	6	10	10	4	6	2
at9104	at9104_1_chr4_nlr42	at9104_1_chr4	11062050	11064701	-	TIR-NBARC-LRR	yes	chr4_nbh11	MIDPOINT	no	1	1	1	at9104_G235590	gene	1.0	0.73536755	1.0	at9104_G235590	yes	yes	6.0	6.0	yes	yes	yes	6	6	6	6	4	6	3	3	3	2	5	5	5	3	2
at9104	at9104_1_chr4_nlr43	at9104_1_chr4	9908747	9911874	-	TIR-NBARC-LRR	yes	chr4_nbh10	MIDPOINT	no	1	1	1	at9104_G232470	gene	1.0	0.71720183	1.0	at9104_G232470	yes	yes	10.0	10.0	yes	yes	yes	12	10	12	10	8	8	3	2	3	3	2	2	2	2	2
at9104	at9104_1_chr4_nlr44	at9104_1_chr4	9332940	9334944	-	NBARC-LRR	yes	chr4_nbh07	MIDPOINT	no	1	1	1	at9104_G231020	gene	1.0	0.74887892	1.0	at9104_G231020	yes	yes	0.0	0.0	no	no	yes	0	0	0	0	0	0	0	0	0	0	0	0	0	0	1
at9104	at9104_1_chr4_nlr45	at9104_1_chr4	2621010	2621370	-	TIR	no	chr4_nbh03	MIDPOINT	no	1	0	1	at9104_G217620	pseudogene	1.0	0.25280899	1.0		no	no	0.0	0.0	no	no	yes	0	0	0	0	0	0	0	0	0	0	0	0	0	0	1
at9104	at9104_1_chr3_nlr1	at9104_1_chr3	1002368	1005282	+	TIR-NBARC-LRR	yes	chr3_nbh01	MIDPOINT	no	1	1	1	at9104_G141650	gene	1.0	0.80653197	1.0	at9104_G141650	yes	yes	0.0	0.0	no	no	yes	0	0	0	0	0	0	0	0	0	0	0	0	0	0	1
at9104	at9104_1_chr3_nlr2	at9104_1_chr3	4996510	4999261	+	CC-NBARC-LRR	yes	chr3_nbh04	MIDPOINT	no	1	0	1	at9104_G153950	gene	1.0	0.30062288	1.0	at9104_G153950	no	yes	5.0	5.0	yes	yes	yes	6	4	2	0	4	6	3	2	1	2	3	2	1	2	2
at9104	at9104_1_chr3_nlr3	at9104_1_chr3	11455351	11458436	+	TIR-NBARC-LRR	yes	chr3_nbh08	MIDPOINT	no	1	1	1	at9104_G171940	gene	1.0	0.80886209	1.0	at9104_G171940	yes	yes	0.0	0.0	no	no	yes	0	0	0	0	0	0	0	0	0	0	0	0	0	0	1
at9104	at9104_1_chr3_nlr4	at9104_1_chr3	20165423	20168467	+	TIR-NBARC-LRR	yes	chr3_nbh12	MIDPOINT	no	1	1	1	at9104_G188350	protopseudogene	1.0	0.50131752	1.0		no	no	88.0	88.0	yes	yes	yes	88	88	88	88	18	68	34	34	34	9	46	46	46	18	9
at9104	at9104_1_chr3_nlr5	at9104_1_chr3	20183623	20186833	+	TIR-NBARC-LRR	yes	chr3_nbh12	MIDPOINT	no	1	1	1	at9104_G188380	gene	1.0	0.54222973	1.0	at9104_G188380	yes	yes	42.0	42.0	yes	yes	yes	42	42	42	42	30	32	18	18	18	12	18	18	18	12	9
at9104	at9104_1_chr3_nlr6	at9104_1_chr3	20202123	20204799	+	TIR-NBARC-LRR	yes	chr3_nbh12	MIDPOINT	no	1	1	1	at9104_G188420	protopseudogene	1.0	0.66188474	1.0		no	no	4.0	4.0	yes	yes	yes	4	4	4	4	2	4	2	2	2	1	3	3	3	2	9
at9104	at9104_1_chr3_nlr7	at9104_1_chr3	20218400	20221442	+	TIR-NBARC-LRR	yes	chr3_nbh12	MIDPOINT	no	1	1	1	at9104_G188440	gene	1.0	0.73888754	1.0	at9104_G188440	yes	yes	38.0	38.0	yes	yes	yes	38	38	38	38	24	28	15	15	15	9	12	12	12	7	9
at9104	at9104_1_chr3_nlr8	at9104_1_chr3	20252923	20255966	+	TIR-NBARC-LRR	yes	chr3_nbh12	MIDPOINT	no	1	1	1	at9104_G188550	gene	1.0	0.78407627	1.0	at9104_G188550	yes	yes	6.0	6.0	yes	yes	yes	6	6	6	6	4	4	3	3	3	2	6	6	6	4	9
at9104	at9104_1_chr3_nlr9	at9104_1_chr3	20261126	20264324	+	TIR-NBARC-LRR	yes	chr3_nbh12	MIDPOINT	no	1	0	1	at9104_G188570	gene	1.0	0.45685714	1.0	at9104_G188570	no	yes	88.0	88.0	yes	yes	yes	88	88	88	88	56	64	38	38	38	23	34	34	34	21	9
at9104	at9104_1_chr3_nlr10	at9104_1_chr3	22976000	22978472	+	CC-NBARC-LRR	yes	chr3_nbh16	MIDPOINT	no	1	1	1	at9104_G196060	gene	1.0	0.79256172	1.0	at9104_G196060	yes	yes	250.0	250.0	yes	yes	yes	250	250	166	166	214	244	75	75	37	57	75	75	37	57	1
at9104	at9104_1_chr3_nlr11	at9104_1_chr3	23166545	23169416	+	TIR-NBARC-LRR	yes	chr3_nbh17	MIDPOINT	no	1	1	1	at9104_G196700	gene	1.0	0.70041474	1.0	at9104_G196700	yes	yes	0.0	0.0	no	no	yes	0	0	0	0	0	0	0	0	0	0	0	0	0	0	2
at9104	at9104_1_chr3_nlr12	at9104_1_chr3	23162777	23166032	-	TIR-NBARC-LRR	yes	chr3_nbh17	MIDPOINT	no	1	1	1	at9104_G196690	gene	1.0	0.79274233	1.0	at9104_G196690	yes	yes	0.0	0.0	no	no	yes	0	0	0	0	0	0	0	0	0	0	0	0	0	0	2
at9104	at9104_1_chr3_nlr13	at9104_1_chr3	22230594	22233096	-	CC-NBARC-LRR	yes	chr3_nbh14	MIDPOINT	no	1	1	1	at9104_G193800	gene	1.0	0.88285109	1.0	at9104_G193800	yes	yes	10.0	10.0	yes	yes	yes	10	10	0	0	8	10	4	4	0	3	4	4	0	3	1
at9104	at9104_1_chr3_nlr14	at9104_1_chr3	21228189	21230523	-	CC-NBARC-LRR	yes	chr3_nbh13	MIDPOINT	no	1	1	1	at9104_G191190	gene	1.0	0.91421857	1.0	at9104_G191190	yes	yes	0.0	0.0	no	no	yes	0	0	0	0	0	0	0	0	0	0	0	0	0	0	3
at9104	at9104_1_chr3_nlr15	at9104_1_chr3	21221651	21223928	-	CC-NBARC-LRR	yes	chr3_nbh13	MIDPOINT	no	1	1	1	at9104_G191170	gene	1.0	0.8961039	1.0	at9104_G191170	yes	yes	0.0	0.0	no	no	yes	0	0	0	0	0	0	0	0	0	0	0	0	0	0	3
at9104	at9104_1_chr3_nlr16	at9104_1_chr3	21140149	21142195	-	CC-NBARC-LRR	yes	chr3_nbh13	MIDPOINT	no	1	1	1	at9104_G190910	gene	1.0	0.6464455	1.0	at9104_G190910	yes	yes	166.0	166.0	yes	yes	yes	166	166	0	0	138	152	48	48	0	35	48	48	0	35	3
at9104	at9104_1_chr3_nlr17	at9104_1_chr3	20054858	20055410	-	NBARC	no	chr3_nbh12	MIDPOINT	no	1	0	1	at9104_G188090	pseudogenic_region	1.0	0.15016322	1.0		no	no	12.0	12.0	yes	yes	yes	12	12	10	10	10	10	6	6	5	5	13	13	9	12	9
at9104	at9104_1_chr3_nlr18	at9104_1_chr3	20047223	20050244	-	TIR-NBARC-LRR	yes	chr3_nbh12	MIDPOINT	no	1	1	1	at9104_G188080	gene	1.0	0.58006912	1.0	at9104_G188080	yes	yes	80.0	80.0	yes	yes	yes	80	80	80	80	48	64	30	30	30	16	27	27	27	16	9
at9104	at9104_1_chr3_nlr19	at9104_1_chr3	19986423	19989344	-	TIR-NBARC-LRR	yes	chr3_nbh12	MIDPOINT	no	1	1	1	at9104_G187930	protopseudogene	1.0	0.59369919	1.0		no	no	2.0	2.0	yes	yes	yes	2	2	2	2	2	2	1	1	1	1	3	3	3	3	9
at9104	at9104_1_chr3_nlr20	at9104_1_chr3	9413122	9416816	-	TIR-NBARC-LRR	yes	chr3_nbh06	MIDPOINT	no	1	1	1	at9104_G166630	gene	1.0	0.76322314	1.0	at9104_G166630	yes	yes	0.0	0.0	no	no	yes	0	0	0	0	0	0	0	0	0	0	0	0	0	0	2
at9104	at9104_1_chr3_nlr21	at9104_1_chr3	9409059	9411582	-	TIR-NBARC-LRR	yes	chr3_nbh06	MIDPOINT	no	1	1	1	at9104_G166620	gene	1.0	0.91912568	1.0	at9104_G166620	yes	yes	0.0	0.0	no	no	yes	0	0	0	0	0	0	0	0	0	0	0	0	0	0	2
at9104	at9104_1_chr3_nlr22	at9104_1_chr3	5454650	5455333	-	NBARC	no	chr3_nbh05	MIDPOINT	no	1	1	1	at9104_G155400	gene	1.0	0.55036261	1.0	at9104_G155400	yes	yes	0.0	0.0	no	no	yes	0	0	0	0	0	0	0	0	0	0	0	0	0	0	1
at9104	at9104_1_chr3_nlr23	at9104_1_chr3	4990773	4994400	-	CC-NBARC-LRR	yes	chr3_nbh04	MIDPOINT	no	2	1	2	at9104_G153940	gene	1.0	0.84842105	1.0	at9104_G153940	yes	yes	1.0	1.0	no	no	yes	2	0	2	0	2	0	1	0	1	1	1	0	1	1	2
at9104	at9104_1_chr3_nlr24	at9104_1_chr3	2395039	2397619	-	CC-NBARC-LRR	yes	chr3_nbh03	MIDPOINT	no	1	1	1	at9104_G145960	gene	1.0	0.79311405	1.0	at9104_G145960	yes	yes	22.0	22.0	yes	yes	yes	22	22	0	0	16	20	8	8	0	5	8	8	0	5	1
at9104	at9104_1_chr3_nlr25	at9104_1_chr3	1127325	1130165	-	TIR-NBARC-LRR	yes	chr3_nbh02	MIDPOINT	no	1	1	1	at9104_G142040	gene	1.0	0.9247802	1.0	at9104_G142040	yes	yes	0.0	0.0	no	no	yes	0	0	0	0	0	0	0	0	0	0	0	0	0	0	2
at9104	at9104_1_chr3_nlr26	at9104_1_chr3	1124721	1125938	-	TIR-NBARC	no	chr3_nbh02	MIDPOINT	no	1	1	1	at9104_G142030	gene	1.0	0.51986331	1.0	at9104_G142030	yes	yes	116.0	116.0	yes	yes	yes	116	116	106	106	112	112	21	21	18	19	22	22	18	20	2
at9104	at9104_1_chr2_nlr1	at9104_1_chr2	1073272	1073693	+	TIR	no	chr2_nbh01	MIDPOINT	no	1	1	1	at9104_G085300	gene	1.0	0.55540897	1.0	at9104_G085300	yes	yes	0.0	0.0	no	no	yes	0	0	0	0	0	0	0	0	0	0	0	0	0	0	1
at9104	at9104_1_chr2_nlr2	at9104_1_chr2	9079953	9082659	+	TIR-NBARC-LRR	yes	chr2_nbh03	MIDPOINT	no	1	1	1	at9104_G098450	gene	1.0	0.7624683	1.0	at9104_G098450	yes	yes	0.0	0.0	no	no	yes	0	0	0	0	0	0	0	0	0	0	0	0	0	0	1
at9104	at9104_1_chr2_nlr3	at9104_1_chr2	9679729	9689122	+	TIR-NBARC-LRR	yes	chr2_nbh04	MIDPOINT	no	1	1	1	at9104_G100200	gene	1.0	0.87932971	1.0	at9104_G100200	yes	yes	16.0	16.0	yes	yes	yes	16	16	16	16	10	0	8	8	8	5	7	7	7	5	1
at9104	at9104_1_chr2_nlr4	at9104_1_chr2	11159190	11163076	+	TIR-NBARC-LRR	yes	chr2_nbh05	MIDPOINT	no	1	1	1	at9104_G103960	gene	1.0	0.87032475	1.0	at9104_G103960	yes	yes	0.0	0.0	no	no	yes	0	0	0	0	0	0	0	0	0	0	0	0	0	0	4
at9104	at9104_1_chr2_nlr5	at9104_1_chr2	12433245	12433599	+	TIR	no	chr2_nbh06	MIDPOINT	no	1	0	1	at9104_G107280	gene	1.0	0.27895981	1.0	at9104_G107280	no	yes	12.0	12.0	yes	yes	yes	12	12	6	6	12	12	6	6	3	6	10	10	4	10	1
at9104	at9104_1_chr2_nlr6	at9104_1_chr2	17422052	17422406	-	TIR	no	chr2_nbh10	MIDPOINT	no	1	1	1	at9104_G120820	pseudogene	1.0	0.87407407	1.0		no	no	6.0	6.0	yes	yes	yes	6	6	4	4	6	6	2	2	1	2	3	3	1	3	1
at9104	at9104_1_chr2_nlr7	at9104_1_chr2	14146763	14150504	-	TIR-NBARC-LRR	yes	chr2_nbh07	MIDPOINT	no	1	1	1	at9104_G112240	gene	1.0	0.78757895	1.0	at9104_G112240	yes	yes	16.0	16.0	yes	yes	yes	16	16	16	16	10	10	8	8	8	5	8	8	8	5	2
at9104	at9104_1_chr2_nlr8	at9104_1_chr2	14141348	14144759	-	TIR-NBARC-LRR	yes	chr2_nbh07	MIDPOINT	no	1	1	1	at9104_G112230	gene	1.0	0.80315517	1.0	at9104_G112230	yes	yes	10.0	10.0	yes	yes	yes	10	10	10	10	4	6	5	5	5	2	5	5	5	2	2
at9104	at9104_1_chr2_nlr9	at9104_1_chr2	11135731	11138633	-	NBARC-LRR	yes	chr2_nbh05	MIDPOINT	no	1	0	1	at9104_G103890	pseudogene	1.0	0.37053115	1.0		no	no	0.0	0.0	no	no	yes	0	0	0	0	0	0	0	0	0	0	0	0	0	0	4
at9104	at9104_1_chr2_nlr10	at9104_1_chr2	11134353	11134713	-	TIR	no	chr2_nbh05	MIDPOINT	no	1	0	1	at9104_G103890	pseudogene	1.0	0.04596527	1.0		no	no	0.0	0.0	no	no	yes	0	0	0	0	0	0	0	0	0	0	0	0	0	0	4
at9104	at9104_1_chr2_nlr11	at9104_1_chr2	11021371	11024015	-	TIR-NBARC-LRR	yes	chr2_nbh05	MIDPOINT	no	1	1	1	at9104_G103610	pseudogene	1.0	0.73240997	1.0		no	no	6.0	6.0	yes	yes	yes	6	6	6	6	4	6	3	3	3	2	4	4	4	2	4
at9104	at9104_1_chr1_nlr1	at9104_1_chr1	3135351	3135705	+	TIR	no	chr1_nbh01	MIDPOINT	no	1	1	1	at9104_G009380	gene	1.0	0.61565217	1.0	at9104_G009380	yes	yes	0.0	0.0	no	no	yes	0	0	0	0	0	0	0	0	0	0	0	0	0	0	1
at9104	at9104_1_chr1_nlr2	at9104_1_chr1	4149384	4151304	+	NBARC-LRR	yes	chr1_nbh03	MIDPOINT	no	1	1	1	at9104_G012300	gene	1.0	0.57988523	1.0	at9104_G012300	yes	yes	6.0	6.0	yes	yes	yes	6	6	2	2	6	6	3	3	1	3	2	2	0	2	3
at9104	at9104_1_chr1_nlr3	at9104_1_chr1	5454287	5456338	+	NBARC-LRR	yes	chr1_nbh04	MIDPOINT	no	1	1	1	at9104_G016350	protopseudogene	1.0	0.51468005	1.0		no	no	12.0	12.0	yes	yes	yes	12	12	0	0	10	12	6	6	0	5	14	14	0	13	1
at9104	at9104_1_chr1_nlr4	at9104_1_chr1	6052638	6053562	+	TIR-NBARC	no	chr1_nbh05	MIDPOINT	no	1	1	1	at9104_G018150	gene	1.0	0.54836795	1.0	at9104_G018150	yes	yes	14.0	14.0	yes	yes	yes	14	14	0	0	12	14	7	7	0	6	7	7	0	6	3
at9104	at9104_1_chr1_nlr5	at9104_1_chr1	6055001	6056054	+	TIR-NBARC	no	chr1_nbh05	MIDPOINT	no	1	1	1	at9104_G018160	gene	1.0	0.85819071	1.0	at9104_G018160	yes	yes	0.0	0.0	no	no	yes	0	0	0	0	0	0	0	0	0	0	0	0	0	0	3
at9104	at9104_1_chr1_nlr6	at9104_1_chr1	9301716	9305457	+	TIR-NBARC-LRR	yes	chr1_nbh06	MIDPOINT	no	1	1	1	at9104_G027470	gene	1.0	0.62969197	1.0	at9104_G027470	yes	yes	2.0	2.0	yes	yes	yes	2	2	2	2	0	2	1	1	1	0	1	1	1	0	2
at9104	at9104_1_chr1_nlr7	at9104_1_chr1	9307699	9311371	+	TIR-NBARC-LRR	yes	chr1_nbh06	MIDPOINT	no	1	1	1	at9104_G027480	gene	1.0	0.68661182	1.0	at9104_G027480	yes	yes	10.0	10.0	yes	yes	yes	10	10	8	8	2	6	5	5	4	1	6	6	5	2	2
at9104	at9104_1_chr1_nlr8	at9104_1_chr1	18774934	18779849	+	TIR-NBARC-LRR	yes	chr1_nbh14	MIDPOINT	no	1	1	1	at9104_G044490	gene	0.76622584	0.99209694	0.99209694	at9104_G044490	yes	yes	0.0	0.0	no	no	yes	0	0	0	0	0	0	0	0	0	0	0	0	0	0	1
at9104	at9104_1_chr1_nlr9	at9104_1_chr1	20810091	20812861	+	CC-NBARC-LRR	yes	chr1_nbh17	MIDPOINT	no	1	1	1	at9104_G049650	protopseudogene	1.0	0.87519747	1.0		no	no	4.0	4.0	yes	yes	yes	4	4	2	2	2	4	2	2	1	1	4	4	2	2	1
at9104	at9104_1_chr1_nlr10	at9104_1_chr1	21222908	21224441	+	TIR-LRR	no	chr1_nbh18	MIDPOINT	no	1	0	1	at9104_G050820	gene	0.61969993	0.28726943	0.61969993	at9104_G050820	no	yes	8.0	8.0	yes	yes	yes	8	8	8	8	0	0	4	4	4	0	6	6	6	0	1
at9104	at9104_1_chr1_nlr11	at9104_1_chr1	21837646	21838300	+	NBARC	no	chr1_nbh20	MIDPOINT	no	1	0	1	at9104_G052500	gene	1.0	0.49470499	1.0	at9104_G052500	no	yes	0.0	0.0	no	no	yes	0	0	0	0	0	0	0	0	0	0	0	0	0	0	1
at9104	at9104_1_chr1_nlr12	at9104_1_chr1	22117002	22119593	+	CC-NBARC-LRR	yes	chr1_nbh22	MIDPOINT	no	1	1	1	at9104_G053300	gene	1.0	0.8163201	1.0	at9104_G053300	yes	yes	6.0	6.0	yes	yes	yes	6	6	6	6	6	6	3	3	3	3	3	3	3	3	1
at9104	at9104_1_chr1_nlr13	at9104_1_chr1	23383095	23385673	+	TIR-NBARC-LRR	yes	chr1_nbh25	MIDPOINT	no	1	1	1	at9104_G056900	gene	1.0	0.68219106	1.0	at9104_G056900	yes	yes	22.0	22.0	yes	yes	yes	22	22	20	20	10	14	10	10	9	4	10	10	10	4	3
at9104	at9104_1_chr1_nlr14	at9104_1_chr1	23388170	23392982	+	TIR-NBARC-LRR	yes	chr1_nbh25	MIDPOINT	no	1	1	1	at9104_G056920	gene	1.0	0.81795003	1.0	at9104_G056920	yes	yes	2.0	2.0	yes	yes	yes	2	2	0	0	0	0	1	1	0	0	1	1	0	0	3
at9104	at9104_1_chr1_nlr15	at9104_1_chr1	23397290	23400102	+	TIR-NBARC-LRR	yes	chr1_nbh25	MIDPOINT	no	1	1	1	at9104_G056930	protopseudogene	1.0	0.71443089	1.0		no	no	8.0	8.0	yes	yes	yes	8	8	6	6	4	6	3	3	2	1	5	5	4	3	3
at9104	at9104_1_chr1_nlr16	at9104_1_chr1	23549740	23552032	+	TIR-NBARC-LRR	yes	chr1_nbh26	MIDPOINT	no	1	1	1	at9104_G057250	gene	1.0	0.67372134	1.0	at9104_G057250	yes	yes	16.0	16.0	yes	yes	yes	16	16	16	16	14	16	7	7	7	6	8	8	8	7	4
at9104	at9104_1_chr1_nlr17	at9104_1_chr1	23618840	23619194	+	TIR	no	chr1_nbh26	MIDPOINT	no	1	1	1	at9104_G057430	gene	1.0	0.71515152	1.0	at9104_G057430	yes	yes	0.0	0.0	no	no	yes	0	0	0	0	0	0	0	0	0	0	0	0	0	0	4
at9104	at9104_1_chr1_nlr18	at9104_1_chr1	23625210	23625747	+	TIR	no	chr1_nbh26	MIDPOINT	no	1	0	1	at9104_G057440	gene	1.0	0.28747323	1.0	at9104_G057440	no	yes	0.0	0.0	no	no	yes	0	0	0	0	0	0	0	0	0	0	0	0	0	0	4
at9104	at9104_1_chr1_nlr19	at9104_1_chr1	23933096	23935859	+	CC-NBARC-LRR	yes	chr1_nbh28	MIDPOINT	no	1	0	1	at9104_G058050	gene	1.0	0.2501358	1.0	at9104_G058050	no	yes	162.0	162.0	yes	yes	yes	162	162	158	158	116	126	61	61	59	38	49	49	49	35	5
at9104	at9104_1_chr1_nlr20	at9104_1_chr1	23948185	23951493	+	CC-NBARC-LRR	yes	chr1_nbh28	MIDPOINT	no	1	0	1	at9104_G058070	gene	1.0	0.33844895	1.0	at9104_G058070	no	yes	24.0	24.0	yes	yes	yes	24	24	24	24	12	14	12	12	12	6	17	17	17	11	5
at9104	at9104_1_chr1_nlr21	at9104_1_chr1	23955401	23958849	+	CC-NBARC-LRR	yes	chr1_nbh28	MIDPOINT	no	1	1	1	at9104_G058090	gene	1.0	0.57133389	1.0	at9104_G058090	yes	yes	100.0	100.0	yes	yes	yes	100	100	98	98	56	68	44	44	43	22	40	40	40	23	5
at9104	at9104_1_chr1_nlr22	at9104_1_chr1	24027658	24030399	+	CC-NBARC-LRR	yes	chr1_nbh28	MIDPOINT	no	1	1	1	at9104_G058270	protopseudogene	1.0	0.79334298	1.0		no	no	18.0	18.0	yes	yes	yes	18	18	18	18	14	18	7	7	7	5	11	11	11	9	5
at9104	at9104_1_chr1_nlr23	at9104_1_chr1	24717716	24719699	+	NBARC-LRR	yes	chr1_nbh32	MIDPOINT	no	1	1	1	at9104_G060050	gene	1.0	0.59764919	1.0	at9104_G060050	yes	yes	90.0	90.0	yes	yes	yes	90	90	84	84	82	90	21	21	18	17	21	21	18	17	3
at9104	at9104_1_chr1_nlr24	at9104_1_chr1	24723901	24725878	+	NBARC-LRR	yes	chr1_nbh32	MIDPOINT	no	1	1	1	at9104_G060060	gene	1.0	0.59692029	1.0	at9104_G060060	yes	yes	126.0	126.0	yes	yes	yes	126	126	120	120	110	118	34	34	31	26	34	34	31	26	3
at9104	at9104_1_chr1_nlr25	at9104_1_chr1	25361736	25364214	+	CC-NBARC-LRR	yes	chr1_nbh35	MIDPOINT	no	1	1	1	at9104_G061690	gene	1.0	0.79423077	1.0	at9104_G061690	yes	yes	98.0	96.0	yes	yes	yes	96	96	2	2	82	92	29	29	1	19	29	29	1	19	6
at9104	at9104_1_chr1_nlr26	at9104_1_chr1	25366035	25367502	+	NBARC-LRR	yes	chr1_nbh35	MIDPOINT	no	0	0	0							no	no	0.0	0.0	no	no	yes	0	0	0	0	0	0	0	0	0	0	0	0	0	0	6
at9104	at9104_1_chr1_nlr27	at9104_1_chr1	25396574	25399037	+	CC-NBARC-LRR	yes	chr1_nbh35	MIDPOINT	no	1	1	1	at9104_G061820	gene	1.0	0.79967532	1.0	at9104_G061820	yes	yes	136.0	130.0	yes	yes	yes	130	130	0	0	116	130	29	29	0	22	29	29	0	22	6
at9104	at9104_1_chr1_nlr28	at9104_1_chr1	25400858	25402325	+	NBARC-LRR	yes	chr1_nbh35	MIDPOINT	no	0	0	0							no	no	0.0	0.0	no	no	yes	0	0	0	0	0	0	0	0	0	0	0	0	0	0	6
at9104	at9104_1_chr1_nlr29	at9104_1_chr1	25411091	25415027	+	CC-NBARC-LRR	yes	chr1_nbh35	MIDPOINT	no	1	1	1	at9104_G061870	gene	0.80335366	0.95702179	0.95702179	at9104_G061870	yes	yes	44.0	44.0	yes	yes	yes	44	44	0	0	6	34	19	19	0	2	19	19	0	2	6
at9104	at9104_1_chr1_nlr30	at9104_1_chr1	25671106	25671541	+	NBARC	no	chr1_nbh35	MIDPOINT	no	0	0	0							no	no	0.0	0.0	no	no	yes	0	0	0	0	0	0	0	0	0	0	0	0	0	0	6
at9104	at9104_1_chr1_nlr31	at9104_1_chr1	25846401	25849280	+	TIR-NBARC-LRR	yes	chr1_nbh36	MIDPOINT	no	1	1	1	at9104_G063010	gene	1.0	0.85633551	1.0	at9104_G063010	yes	yes	0.0	0.0	no	no	yes	0	0	0	0	0	0	0	0	0	0	0	0	0	0	7
at9104	at9104_1_chr1_nlr32	at9104_1_chr1	25850029	25852763	+	TIR-NBARC-LRR	yes	chr1_nbh36	MIDPOINT	no	1	1	1	at9104_G063020	gene	1.0	0.6041989	1.0	at9104_G063020	yes	yes	18.0	18.0	yes	yes	yes	18	18	18	18	12	14	7	7	7	4	7	7	7	4	7
at9104	at9104_1_chr1_nlr33	at9104_1_chr1	25855585	25858543	+	TIR-NBARC-LRR	yes	chr1_nbh36	MIDPOINT	no	1	1	1	at9104_G063030	gene	1.0	0.71518375	1.0	at9104_G063030	yes	yes	20.0	20.0	yes	yes	yes	20	20	20	20	8	12	9	9	9	4	9	9	9	3	7
at9104	at9104_1_chr1_nlr34	at9104_1_chr1	25999695	26002631	+	TIR-NBARC-LRR	yes	chr1_nbh37	MIDPOINT	no	1	1	1	at9104_G063400	gene	1.0	0.77877984	1.0	at9104_G063400	yes	yes	0.0	0.0	no	no	yes	0	0	0	0	0	0	0	0	0	0	0	0	0	0	1
at9104	at9104_1_chr1_nlr35	at9104_1_chr1	26516925	26517279	+	TIR	no	chr1_nbh39	MIDPOINT	no	1	0	1	at9104_G064980	gene	1.0	0.17762168	1.0	at9104_G064980	no	yes	48.0	48.0	yes	yes	yes	48	48	44	44	48	48	8	8	7	8	12	12	10	12	1
at9104	at9104_1_chr1_nlr36	at9104_1_chr1	26710505	26713468	+	TIR-NBARC-LRR	yes	chr1_nbh40	MIDPOINT	no	1	1	1	at9104_G065440	gene	1.0	0.76504002	1.0	at9104_G065440	yes	yes	0.0	0.0	no	no	yes	0	0	0	0	0	0	0	0	0	0	0	0	0	0	1
at9104	at9104_1_chr1_nlr37	at9104_1_chr1	26813607	26817765	+	TIR-NBARC	no	chr1_nbh41	MIDPOINT	no	1	1	1	at9104_G065710	gene	0.82708033	0.95927476	0.95927476	at9104_G065710	yes	yes	34.0	34.0	yes	yes	yes	34	34	32	32	2	2	9	9	8	1	9	9	8	1	1
at9104	at9104_1_chr1_nlr38	at9104_1_chr1	29641345	29642813	+	TIR-NBARC	no	chr1_nbh43	MIDPOINT	no	1	1	1	at9104_G072880	gene	1.0	0.92618297	1.0	at9104_G072880	yes	yes	0.0	0.0	no	no	yes	0	0	0	0	0	0	0	0	0	0	0	0	0	0	6
at9104	at9104_1_chr1_nlr39	at9104_1_chr1	29649156	29650644	+	TIR-NBARC	no	chr1_nbh43	MIDPOINT	no	1	1	1	at9104_G072900	gene	1.0	0.73554128	1.0	at9104_G072900	yes	yes	11.0	11.0	yes	yes	yes	12	10	10	8	10	10	6	5	5	5	6	5	5	5	6
at9104	at9104_1_chr1_nlr40	at9104_1_chr1	29651319	29652367	+	TIR-NBARC	no	chr1_nbh43	MIDPOINT	no	1	1	1	at9104_G072910	gene	1.0	0.74168436	1.0	at9104_G072910	yes	yes	35.0	35.0	yes	yes	yes	36	34	36	34	36	36	3	2	3	3	3	2	3	3	6
at9104	at9104_1_chr1_nlr41	at9104_1_chr1	29653697	29657668	+	TIR-NBARC	no	chr1_nbh43	MIDPOINT	no	2	0	2	at9104_G072930	gene	0.32787711	0.73600904	0.73600904	at9104_G072930	no	yes	116.0	116.0	yes	yes	yes	116	116	108	108	0	0	20	20	17	0	22	22	18	0	6
at9104	at9104_1_chr1_nlr42	at9104_1_chr1	29658889	29659993	+	TIR-NBARC	no	chr1_nbh43	MIDPOINT	no	1	1	1	at9104_G072940	gene	1.0	0.72204055	1.0	at9104_G072940	yes	yes	4.0	4.0	yes	yes	yes	4	4	4	4	4	4	2	2	2	2	2	2	2	2	6
at9104	at9104_1_chr1_nlr43	at9104_1_chr1	29637645	29640990	-	TIR-NBARC-LRR	yes	chr1_nbh43	MIDPOINT	no	1	1	1	at9104_G072870	pseudogene	1.0	0.80466683	1.0		no	no	2.0	2.0	yes	yes	yes	2	2	0	0	0	2	0	0	0	0	0	0	0	0	6
at9104	at9104_1_chr1_nlr44	at9104_1_chr1	28368325	28371778	-	TIR-NBARC-LRR	yes	chr1_nbh42	MIDPOINT	no	1	1	1	at9104_G069490	gene	1.0	0.65771429	1.0	at9104_G069490	yes	yes	54.0	54.0	yes	yes	yes	54	54	48	48	14	42	26	26	23	7	28	28	25	8	1
at9104	at9104_1_chr1_nlr45	at9104_1_chr1	25925124	25928218	-	TIR-NBARC-LRR	yes	chr1_nbh36	MIDPOINT	no	1	1	1	at9104_G063180	gene	1.0	0.75371498	1.0	at9104_G063180	yes	yes	6.0	6.0	yes	yes	yes	6	6	4	4	2	4	3	3	2	1	2	2	1	1	7
at9104	at9104_1_chr1_nlr46	at9104_1_chr1	25917315	25920033	-	TIR-NBARC-LRR	yes	chr1_nbh36	MIDPOINT	no	1	1	1	at9104_G063160	protopseudogene	1.0	0.7491731	1.0		no	no	16.0	16.0	yes	yes	yes	16	16	14	14	0	0	7	7	6	0	1	1	0	0	7
at9104	at9104_1_chr1_nlr47	at9104_1_chr1	25912084	25914853	-	TIR-NBARC-LRR	yes	chr1_nbh36	MIDPOINT	no	1	1	1	at9104_G063150	gene	1.0	0.70782209	1.0	at9104_G063150	yes	yes	12.0	12.0	yes	yes	yes	12	12	12	12	2	8	6	6	6	1	5	5	5	1	7
at9104	at9104_1_chr1_nlr48	at9104_1_chr1	25907151	25909971	-	TIR-NBARC-LRR	yes	chr1_nbh36	MIDPOINT	no	1	1	1	at9104_G063140	gene	1.0	0.61869241	1.0	at9104_G063140	yes	yes	14.0	14.0	yes	yes	yes	14	14	14	14	6	8	7	7	7	3	7	7	7	3	7
at9104	at9104_1_chr1_nlr49	at9104_1_chr1	24771829	24773776	-	NBARC-LRR	yes	chr1_nbh32	MIDPOINT	no	1	1	1	at9104_G060170	gene	1.0	0.63606664	1.0	at9104_G060170	yes	yes	80.0	80.0	yes	yes	yes	80	80	72	72	74	80	17	17	15	14	17	17	15	14	3
at9104	at9104_1_chr1_nlr50	at9104_1_chr1	24120019	24124666	-	CC-NBARC-LRR	yes	chr1_nbh28	MIDPOINT	no	1	1	1	at9104_G058460	gene	0.87690983	0.99124301	0.99124301	at9104_G058460	yes	yes	0.0	0.0	no	no	yes	0	0	0	0	0	0	0	0	0	0	0	0	0	0	5
at9104	at9104_1_chr1_nlr51	at9104_1_chr1	23877144	23879979	-	CC-NBARC-LRR	yes	chr1_nbh27	MIDPOINT	no	1	1	1	at9104_G057950	gene	1.0	0.92315207	1.0	at9104_G057950	yes	yes	0.0	0.0	no	no	yes	0	0	0	0	0	0	0	0	0	0	0	0	0	0	2
at9104	at9104_1_chr1_nlr52	at9104_1_chr1	23869339	23871762	-	CC-NBARC-LRR	yes	chr1_nbh27	MIDPOINT	no	1	1	1	at9104_G057940	gene	1.0	0.61653944	1.0	at9104_G057940	yes	yes	2.0	2.0	yes	yes	yes	2	2	2	2	2	2	1	1	1	1	1	1	1	1	2
at9104	at9104_1_chr1_nlr53	at9104_1_chr1	23558290	23558707	-	TIR	no	chr1_nbh26	MIDPOINT	no	1	0	1	at9104_G057270	gene	1.0	0.17317276	1.0	at9104_G057270	no	yes	0.0	0.0	no	no	yes	0	0	0	0	0	0	0	0	0	0	0	0	0	0	4
at9104	at9104_1_chr1_nlr54	at9104_1_chr1	21299427	21301434	-	NBARC-LRR	yes	chr1_nbh19	MIDPOINT	no	1	1	1	at9104_G051050	gene	1.0	0.78245614	1.0	at9104_G051050	yes	yes	0.0	0.0	no	no	yes	0	0	0	0	0	0	0	0	0	0	0	0	0	0	1
at9104	at9104_1_chr1_nlr55	at9104_1_chr1	18488870	18490288	-	NBARC-LRR	yes	chr1_nbh13	MIDPOINT	no	1	0	1	at9104_G043800	pseudogenic_region	0.3067701	0.9602649	0.9602649		no	no	0.0	0.0	no	no	yes	0	0	0	0	0	0	0	0	0	0	0	0	0	0	1
at9104	at9104_1_chr1_nlr56	at9104_1_chr1	11690828	11692802	-	NBARC-LRR	yes	chr1_nbh08	MIDPOINT	no	1	1	1	at9104_G033810	gene	1.0	0.62153652	1.0	at9104_G033810	yes	yes	46.0	46.0	yes	yes	yes	46	46	30	30	46	46	15	15	7	15	17	17	7	17	1
at9104	at9104_1_chr1_nlr57	at9104_1_chr1	11182221	11185744	-	TIR-NBARC-LRR	yes	chr1_nbh07	MIDPOINT	no	1	1	1	at9104_G032580	gene	1.0	0.64952065	1.0	at9104_G032580	yes	yes	46.0	46.0	yes	yes	yes	46	46	46	46	16	28	20	20	20	7	22	22	22	7	1
at9104	at9104_1_chr1_nlr58	at9104_1_chr1	6047249	6052064	-	TIR-NBARC-LRR	yes	chr1_nbh05	MIDPOINT	no	1	1	1	at9104_G018140	gene	0.74911734	0.96728345	0.96728345	at9104_G018140	yes	yes	22.0	22.0	yes	yes	yes	22	22	22	22	2	18	10	10	10	1	13	13	13	2	3
at9104	at9104_1_chr1_nlr59	at9104_1_chr1	4185811	4188208	-	CC-NBARC-LRR	yes	chr1_nbh03	MIDPOINT	no	1	1	1	at9104_G012400	gene	1.0	0.56599764	1.0	at9104_G012400	yes	yes	6.0	6.0	yes	yes	yes	6	6	0	0	4	6	3	3	0	2	3	3	0	2	3
at9104	at9104_1_chr1_nlr60	at9104_1_chr1	4182020	4184006	-	NBARC-LRR	yes	chr1_nbh03	MIDPOINT	no	1	0	1	at9104_G012390	gene	1.0	0.47240723	1.0	at9104_G012390	no	yes	10.0	10.0	yes	yes	yes	10	10	2	2	8	8	5	5	1	4	5	5	1	4	3
at9104	at9104_1_chr1_nlr61	at9104_1_chr1	3655369	3658177	-	CC-NBARC-LRR	yes	chr1_nbh02	MIDPOINT	no	1	1	1	at9104_G010840	gene	1.0	0.74561869	1.0	at9104_G010840	yes	yes	18.0	18.0	yes	yes	yes	18	18	14	14	14	18	9	9	7	7	9	9	6	7	1
at9336	at9336_1_chr2_nlr1	at9336_1_chr2	8403781	8406487	+	TIR-NBARC-LRR	yes	chr2_nbh03	MIDPOINT	no	1	1	1	at9336_G098430	gene	1.0	0.7624683	1.0	at9336_G098430	yes	yes	0.0	0.0	no	no	yes	0	0	0	0	0	0	0	0	0	0	0	0	0	0	1
at9336	at9336_1_chr2_nlr2	at9336_1_chr2	9060155	9064132	+	TIR-NBARC-LRR	yes	chr2_nbh04	MIDPOINT	no	1	1	1	at9336_G100300	gene	1.0	0.77615144	1.0	at9336_G100300	yes	yes	38.0	38.0	yes	yes	yes	38	38	32	32	22	24	17	17	14	9	15	15	12	7	1
at9336	at9336_1_chr2_nlr3	at9336_1_chr2	10541470	10545354	+	TIR-NBARC-LRR	yes	chr2_nbh05	MIDPOINT	no	1	1	1	at9336_G103860	gene	1.0	0.89803468	1.0	at9336_G103860	yes	yes	0.0	0.0	no	no	yes	0	0	0	0	0	0	0	0	0	0	0	0	0	0	3
at9336	at9336_1_chr2_nlr4	at9336_1_chr2	11825279	11825633	+	TIR	no	chr2_nbh06	MIDPOINT	no	1	0	1	at9336_G107230	gene	1.0	0.20474263	1.0	at9336_G107230	no	yes	6.0	6.0	yes	yes	yes	6	6	4	4	6	6	3	3	2	3	4	4	2	4	1
at9336	at9336_1_chr2_nlr5	at9336_1_chr2	16738968	16739322	-	TIR	no	chr2_nbh10	MIDPOINT	no	1	1	1	at9336_G120510	pseudogene	1.0	0.87407407	1.0		no	no	2.0	2.0	yes	yes	yes	2	2	0	0	2	2	1	1	0	1	2	2	0	2	1
at9336	at9336_1_chr2_nlr6	at9336_1_chr2	10533055	10535759	-	NBARC-LRR	yes	chr2_nbh05	MIDPOINT	no	1	0	1	at9336_G103850	pseudogene	1.0	0.35448348	1.0		no	no	0.0	0.0	no	no	yes	0	0	0	0	0	0	0	0	0	0	0	0	0	0	3
at9336	at9336_1_chr2_nlr7	at9336_1_chr2	10410047	10412691	-	TIR-NBARC-LRR	yes	chr2_nbh05	MIDPOINT	no	1	1	1	at9336_G103600	gene	1.0	0.68621853	1.0	at9336_G103600	yes	yes	16.0	16.0	yes	yes	yes	16	16	16	16	16	16	7	7	7	7	4	4	4	4	3
at9336	at9336_1_chr3_nlr1	at9336_1_chr3	995840	998752	+	TIR-NBARC-LRR	yes	chr3_nbh01	MIDPOINT	no	1	1	1	at9336_G141450	gene	1.0	0.79584586	1.0	at9336_G141450	yes	yes	0.0	0.0	no	no	yes	0	0	0	0	0	0	0	0	0	0	0	0	0	0	3
at9336	at9336_1_chr3_nlr2	at9336_1_chr3	1002790	1005819	+	TIR-NBARC-LRR	yes	chr3_nbh01	MIDPOINT	no	1	1	1	at9336_G141460	gene	1.0	0.78349715	1.0	at9336_G141460	yes	yes	16.0	16.0	yes	yes	yes	16	16	16	16	16	16	4	4	4	4	2	2	2	2	3
at9336	at9336_1_chr3_nlr3	at9336_1_chr3	1007675	1010707	+	TIR-NBARC-LRR	yes	chr3_nbh01	MIDPOINT	no	1	1	1	at9336_G141470	protopseudogene	1.0	0.64483199	1.0		no	no	4.0	4.0	yes	yes	yes	4	4	2	2	2	2	2	2	1	1	3	3	2	2	3
at9336	at9336_1_chr3_nlr4	at9336_1_chr3	4924110	4926861	+	CC-NBARC-LRR	yes	chr3_nbh04	MIDPOINT	no	1	1	1	at9336_G153450	gene	1.0	0.72528342	1.0	at9336_G153450	yes	yes	4.0	4.0	yes	yes	yes	4	4	2	2	4	4	2	2	1	2	2	2	1	2	2
at9336	at9336_1_chr3_nlr5	at9336_1_chr3	11333597	11336696	+	TIR-NBARC-LRR	yes	chr3_nbh08	MIDPOINT	no	1	1	1	at9336_G171390	gene	1.0	0.69656102	1.0	at9336_G171390	yes	yes	42.0	42.0	yes	yes	yes	42	42	42	42	34	38	19	19	19	15	9	9	9	6	1
at9336	at9336_1_chr3_nlr6	at9336_1_chr3	19771137	19774210	+	TIR-NBARC-LRR	yes	chr3_nbh12	MIDPOINT	no	1	1	1	at9336_G188230	protopseudogene	1.0	0.67066783	1.0		no	no	14.0	14.0	yes	yes	yes	14	14	12	12	12	12	7	7	6	6	23	23	22	22	9
at9336	at9336_1_chr3_nlr7	at9336_1_chr3	19777634	19780730	+	TIR-NBARC-LRR	yes	chr3_nbh12	MIDPOINT	no	1	1	1	at9336_G188240	gene	1.0	0.6650913	1.0	at9336_G188240	yes	yes	94.0	94.0	yes	yes	yes	94	94	92	92	78	86	35	35	34	28	35	35	34	27	9
at9336	at9336_1_chr3_nlr8	at9336_1_chr3	19792972	19796100	+	TIR-NBARC-LRR	yes	chr3_nbh12	MIDPOINT	no	1	1	1	at9336_G188270	gene	1.0	0.63461148	1.0	at9336_G188270	yes	yes	5.0	0.0	yes	no	yes	0	0	0	0	0	0	2	2	2	0	4	4	4	0	9
at9336	at9336_1_chr3_nlr9	at9336_1_chr3	19799764	19802761	+	TIR-NBARC-LRR	yes	chr3_nbh12	MIDPOINT	no	1	1	1	at9336_G188280	gene	1.0	0.54401888	1.0	at9336_G188280	yes	yes	26.0	0.0	yes	no	yes	0	0	0	0	0	0	9	9	9	8	9	9	9	8	9
at9336	at9336_1_chr3_nlr10	at9336_1_chr3	19817987	19821115	+	TIR-NBARC-LRR	yes	chr3_nbh12	MIDPOINT	no	1	1	1	at9336_G188310	protopseudogene	1.0	0.56533526	1.0		no	no	39.0	34.0	yes	yes	yes	34	34	34	34	26	34	16	16	16	10	25	25	25	16	9
at9336	at9336_1_chr3_nlr11	at9336_1_chr3	19824779	19827776	+	TIR-NBARC-LRR	yes	chr3_nbh12	MIDPOINT	no	1	1	1	at9336_G188320	gene	1.0	0.54940422	1.0	at9336_G188320	yes	yes	18.0	0.0	yes	no	yes	0	0	0	0	0	0	12	12	12	11	12	12	12	11	9
at9336	at9336_1_chr3_nlr12	at9336_1_chr3	19843002	19846195	+	TIR-NBARC-LRR	yes	chr3_nbh12	MIDPOINT	no	1	1	1	at9336_G188350	gene	1.0	0.56673766	1.0	at9336_G188350	yes	yes	66.0	66.0	yes	yes	yes	66	66	66	66	36	54	31	31	31	16	31	31	31	16	9
at9336	at9336_1_chr3_nlr13	at9336_1_chr3	22565418	22567890	+	CC-NBARC-LRR	yes	chr3_nbh16	MIDPOINT	no	1	1	1	at9336_G195790	gene	1.0	0.72428948	1.0	at9336_G195790	yes	yes	268.0	268.0	yes	yes	yes	268	268	200	200	242	268	53	53	26	40	53	53	26	40	1
at9336	at9336_1_chr3_nlr14	at9336_1_chr3	22756682	22759553	+	TIR-NBARC-LRR	yes	chr3_nbh17	MIDPOINT	no	1	1	1	at9336_G196430	gene	1.0	0.70041474	1.0	at9336_G196430	yes	yes	0.0	0.0	no	no	yes	0	0	0	0	0	0	0	0	0	0	0	0	0	0	2
at9336	at9336_1_chr3_nlr15	at9336_1_chr3	22752917	22756172	-	TIR-NBARC-LRR	yes	chr3_nbh17	MIDPOINT	no	1	1	1	at9336_G196420	gene	1.0	0.79274233	1.0	at9336_G196420	yes	yes	0.0	0.0	no	no	yes	0	0	0	0	0	0	0	0	0	0	0	0	0	0	2
at9336	at9336_1_chr3_nlr16	at9336_1_chr3	21842211	21844713	-	CC-NBARC-LRR	yes	chr3_nbh14	MIDPOINT	no	1	1	1	at9336_G193660	gene	1.0	0.79987212	1.0	at9336_G193660	yes	yes	12.0	12.0	yes	yes	yes	12	12	0	0	12	12	5	5	0	5	5	5	0	5	1
at9336	at9336_1_chr3_nlr17	at9336_1_chr3	20815514	20817893	-	CC-NBARC-LRR	yes	chr3_nbh13	MIDPOINT	no	1	1	1	at9336_G190880	gene	1.0	0.81416838	1.0	at9336_G190880	yes	yes	74.0	74.0	yes	yes	yes	74	74	8	8	68	74	19	19	3	17	22	22	6	20	4
at9336	at9336_1_chr3_nlr18	at9336_1_chr3	20812665	20814483	-	CC-NBARC-LRR	yes	chr3_nbh13	MIDPOINT	no	1	1	1	at9336_G190870	gene	1.0	0.70138889	1.0	at9336_G190870	yes	yes	0.0	0.0	no	no	yes	0	0	0	0	0	0	0	0	0	0	0	0	0	0	4
at9336	at9336_1_chr3_nlr19	at9336_1_chr3	20800486	20802763	-	CC-NBARC-LRR	yes	chr3_nbh13	MIDPOINT	no	1	1	1	at9336_G190840	gene	1.0	0.8961039	1.0	at9336_G190840	yes	yes	0.0	0.0	no	no	yes	0	0	0	0	0	0	0	0	0	0	0	0	0	0	4
at9336	at9336_1_chr3_nlr20	at9336_1_chr3	20727984	20730267	-	CC-NBARC-LRR	yes	chr3_nbh13	MIDPOINT	no	1	1	1	at9336_G190630	gene	1.0	0.72453189	1.0	at9336_G190630	yes	yes	342.0	342.0	yes	yes	yes	342	342	8	8	316	338	72	72	2	60	68	68	4	57	4
at9336	at9336_1_chr3_nlr21	at9336_1_chr3	19667088	19670127	-	TIR-NBARC-LRR	yes	chr3_nbh12	MIDPOINT	no	1	1	1	at9336_G188070	gene	1.0	0.56814358	1.0	at9336_G188070	yes	yes	4.0	4.0	yes	yes	yes	6	6	6	6	6	4	3	3	3	3	3	3	3	3	9
at9336	at9336_1_chr3_nlr22	at9336_1_chr3	19614890	19617950	-	TIR-NBARC-LRR	yes	chr3_nbh12	MIDPOINT	no	1	1	1	at9336_G187950	protopseudogene	1.0	0.74780059	1.0		no	no	0.0	0.0	no	no	yes	0	0	0	0	0	0	0	0	0	0	0	0	0	0	9
at9336	at9336_1_chr3_nlr23	at9336_1_chr3	19251342	19254381	-	TIR-NBARC-LRR	yes	chr3_nbh09	MIDPOINT	no	1	1	1	at9336_G187080	gene	1.0	0.70839161	1.0	at9336_G187080	yes	yes	6.0	6.0	yes	yes	yes	6	6	6	6	6	6	2	2	2	2	2	2	2	2	1
at9336	at9336_1_chr3_nlr24	at9336_1_chr3	9310087	9313781	-	TIR-NBARC-LRR	yes	chr3_nbh06	MIDPOINT	no	1	1	1	at9336_G166080	gene	1.0	0.74535916	1.0	at9336_G166080	yes	yes	2.0	2.0	yes	yes	yes	2	2	2	2	2	2	1	1	1	1	2	2	2	2	2
at9336	at9336_1_chr3_nlr25	at9336_1_chr3	9306051	9308552	-	TIR-NBARC-LRR	yes	chr3_nbh06	MIDPOINT	no	1	1	1	at9336_G166070	gene	0.6437425	0.91947459	0.91947459	at9336_G166070	yes	yes	0.0	0.0	no	no	yes	0	0	0	0	0	0	0	0	0	0	0	0	0	0	2
at9336	at9336_1_chr3_nlr26	at9336_1_chr3	5365848	5366531	-	NBARC	no	chr3_nbh05	MIDPOINT	no	1	1	1	at9336_G154830	gene	1.0	0.55036261	1.0	at9336_G154830	yes	yes	0.0	0.0	no	no	yes	0	0	0	0	0	0	0	0	0	0	0	0	0	0	1
at9336	at9336_1_chr3_nlr27	at9336_1_chr3	4918373	4922000	-	CC-NBARC-LRR	yes	chr3_nbh04	MIDPOINT	no	1	1	1	at9336_G153440	gene	1.0	0.73125	1.0	at9336_G153440	yes	yes	2.0	2.0	yes	yes	yes	2	2	2	2	2	2	1	1	1	1	1	1	1	1	2
at9336	at9336_1_chr3_nlr28	at9336_1_chr3	2281100	2283767	-	CC-NBARC-LRR	yes	chr3_nbh03	MIDPOINT	no	1	1	1	at9336_G145360	protopseudogene	1.0	0.79922086	1.0		no	no	8.0	8.0	yes	yes	yes	8	8	8	8	8	4	4	4	4	4	8	8	8	8	1
at9336	at9336_1_chr3_nlr29	at9336_1_chr3	1132267	1135107	-	TIR-NBARC-LRR	yes	chr3_nbh02	MIDPOINT	no	1	1	1	at9336_G141860	gene	1.0	0.9247802	1.0	at9336_G141860	yes	yes	0.0	0.0	no	no	yes	0	0	0	0	0	0	0	0	0	0	0	0	0	0	2
at9336	at9336_1_chr3_nlr30	at9336_1_chr3	1129690	1130907	-	TIR-NBARC	no	chr3_nbh02	MIDPOINT	no	1	0	1	at9336_G141850	gene	1.0	0.4953195	1.0	at9336_G141850	no	yes	102.0	102.0	yes	yes	yes	102	102	100	100	100	102	12	12	11	11	14	14	12	13	2
at9336	at9336_1_chr1_nlr1	at9336_1_chr1	3138571	3138925	+	TIR	no	chr1_nbh01	MIDPOINT	no	1	1	1	at9336_G009480	gene	1.0	0.61565217	1.0	at9336_G009480	yes	yes	0.0	0.0	no	no	yes	0	0	0	0	0	0	0	0	0	0	0	0	0	0	1
at9336	at9336_1_chr1_nlr2	at9336_1_chr1	4162576	4164490	+	NBARC-LRR	yes	chr1_nbh03	MIDPOINT	no	1	1	1	at9336_G012500	gene	1.0	0.72009029	1.0	at9336_G012500	yes	yes	14.0	14.0	yes	yes	yes	16	14	8	6	14	14	7	6	3	6	7	6	3	6	4
at9336	at9336_1_chr1_nlr3	at9336_1_chr1	4166131	4168621	+	CC-NBARC-LRR	yes	chr1_nbh03	MIDPOINT	no	1	1	1	at9336_G012520	gene	1.0	0.74550898	1.0	at9336_G012520	yes	yes	16.0	16.0	yes	yes	yes	18	16	10	8	12	14	7	6	4	5	12	11	9	7	4
at9336	at9336_1_chr1_nlr4	at9336_1_chr1	5485465	5487754	+	NBARC-LRR	yes	chr1_nbh04	MIDPOINT	no	1	0	1	at9336_G016600	gene	1.0	0.4350057	1.0	at9336_G016600	no	yes	10.0	10.0	yes	yes	yes	10	10	6	6	10	10	5	5	3	5	5	5	3	5	1
at9336	at9336_1_chr1_nlr5	at9336_1_chr1	6082179	6083103	+	TIR-NBARC	no	chr1_nbh05	MIDPOINT	no	1	1	1	at9336_G018430	gene	1.0	0.58259773	1.0	at9336_G018430	yes	yes	12.0	12.0	yes	yes	yes	12	12	0	0	12	12	4	4	0	4	4	4	0	4	3
at9336	at9336_1_chr1_nlr6	at9336_1_chr1	6084542	6085595	+	TIR-NBARC	no	chr1_nbh05	MIDPOINT	no	1	1	1	at9336_G018440	gene	1.0	0.85819071	1.0	at9336_G018440	yes	yes	0.0	0.0	no	no	yes	0	0	0	0	0	0	0	0	0	0	0	0	0	0	3
at9336	at9336_1_chr1_nlr7	at9336_1_chr1	9326452	9330262	+	TIR-NBARC-LRR	yes	chr1_nbh06	MIDPOINT	no	1	1	1	at9336_G027640	gene	1.0	0.64249578	1.0	at9336_G027640	yes	yes	6.0	6.0	yes	yes	yes	6	6	6	6	6	6	3	3	3	3	3	3	3	3	2
at9336	at9336_1_chr1_nlr8	at9336_1_chr1	9333029	9336857	+	TIR-NBARC-LRR	yes	chr1_nbh06	MIDPOINT	no	1	1	1	at9336_G027650	gene	1.0	0.61365822	1.0	at9336_G027650	yes	yes	6.0	6.0	yes	yes	yes	6	6	6	6	0	4	3	3	3	0	3	3	3	0	2
at9336	at9336_1_chr1_nlr9	at9336_1_chr1	22191305	22194075	+	CC-NBARC-LRR	yes	chr1_nbh17	MIDPOINT	no	1	1	1	at9336_G050900	gene	1.0	0.86024845	1.0	at9336_G050900	yes	yes	10.0	10.0	yes	yes	yes	10	10	6	6	8	10	5	5	3	4	7	7	4	6	1
at9336	at9336_1_chr1_nlr10	at9336_1_chr1	22590135	22591926	+	TIR-LRR	no	chr1_nbh18	MIDPOINT	no	1	0	1	at9336_G051980	gene	0.98548297	0.44003989	0.98548297	at9336_G051980	no	yes	0.0	0.0	no	no	yes	0	0	0	0	0	0	0	0	0	0	0	0	0	0	1
at9336	at9336_1_chr1_nlr11	at9336_1_chr1	23193026	23193680	+	NBARC	no	chr1_nbh20	MIDPOINT	no	1	0	1	at9336_G053600	gene	1.0	0.49470499	1.0	at9336_G053600	no	yes	0.0	0.0	no	no	yes	0	0	0	0	0	0	0	0	0	0	0	0	0	0	1
at9336	at9336_1_chr1_nlr12	at9336_1_chr1	23480486	23483077	+	CC-NBARC-LRR	yes	chr1_nbh22	MIDPOINT	no	1	1	1	at9336_G054450	gene	1.0	0.79821319	1.0	at9336_G054450	yes	yes	8.0	8.0	yes	yes	yes	8	8	6	6	4	6	4	4	3	2	4	4	3	2	1
at9336	at9336_1_chr1_nlr13	at9336_1_chr1	24727632	24730280	+	TIR-NBARC-LRR	yes	chr1_nbh25	MIDPOINT	no	1	1	1	at9336_G057980	gene	1.0	0.5963964	1.0	at9336_G057980	yes	yes	48.0	48.0	yes	yes	yes	48	48	46	46	44	46	21	21	20	19	23	23	23	22	6
at9336	at9336_1_chr1_nlr14	at9336_1_chr1	24732682	24737496	+	TIR-NBARC-LRR	yes	chr1_nbh25	MIDPOINT	no	1	1	1	at9336_G058000	pseudogene	1.0	0.81180438	1.0		no	no	0.0	0.0	no	no	yes	0	0	0	0	0	0	0	0	0	0	0	0	0	0	6
at9336	at9336_1_chr1_nlr15	at9336_1_chr1	24740234	24743799	+	TIR-NBARC-LRR	yes	chr1_nbh25	MIDPOINT	no	1	1	1	at9336_G058010	gene	1.0	0.60331697	1.0	at9336_G058010	yes	yes	46.0	46.0	yes	yes	yes	46	46	32	32	26	26	15	15	13	10	14	14	12	9	6
at9336	at9336_1_chr1_nlr16	at9336_1_chr1	24768685	24772007	+	TIR-NBARC-LRR	yes	chr1_nbh25	MIDPOINT	no	1	1	1	at9336_G058110	gene	1.0	0.75328798	1.0	at9336_G058110	yes	yes	20.0	20.0	yes	yes	yes	20	20	20	20	18	18	9	9	9	8	8	8	8	7	6
at9336	at9336_1_chr1_nlr17	at9336_1_chr1	24917228	24919523	+	TIR-NBARC-LRR	yes	chr1_nbh26	MIDPOINT	no	1	1	1	at9336_G058440	gene	1.0	0.69001804	1.0	at9336_G058440	yes	yes	12.0	12.0	yes	yes	yes	12	12	10	10	10	12	6	6	5	5	8	8	7	7	4
at9336	at9336_1_chr1_nlr18	at9336_1_chr1	24990271	24990625	+	TIR	no	chr1_nbh26	MIDPOINT	no	1	1	1	at9336_G058620	gene	1.0	0.71515152	1.0	at9336_G058620	yes	yes	0.0	0.0	no	no	yes	0	0	0	0	0	0	0	0	0	0	0	0	0	0	4
at9336	at9336_1_chr1_nlr19	at9336_1_chr1	24996684	24997221	+	TIR	no	chr1_nbh26	MIDPOINT	no	1	0	1	at9336_G058630	gene	1.0	0.28747323	1.0	at9336_G058630	no	yes	0.0	0.0	no	no	yes	0	0	0	0	0	0	0	0	0	0	0	0	0	0	4
at9336	at9336_1_chr1_nlr20	at9336_1_chr1	25294297	25297622	+	CC-NBARC-LRR	yes	chr1_nbh28	MIDPOINT	no	1	1	1	at9336_G059230	protopseudogene	1.0	0.54642564	1.0		no	no	66.0	66.0	yes	yes	yes	66	66	62	62	46	54	29	29	27	19	72	72	69	57	8
at9336	at9336_1_chr1_nlr21	at9336_1_chr1	25304955	25307856	+	NBARC-LRR	yes	chr1_nbh28	MIDPOINT	no	1	1	1	at9336_G059250	protopseudogene	1.0	0.50242466	1.0		no	no	59.0	0.0	yes	no	yes	0	0	0	0	0	0	32	32	32	19	62	62	62	40	8
at9336	at9336_1_chr1_nlr22	at9336_1_chr1	25315148	25318049	+	NBARC-LRR	yes	chr1_nbh28	MIDPOINT	no	1	1	1	at9336_G059270	protopseudogene	1.0	0.50242466	1.0		no	no	73.0	0.0	yes	no	yes	0	0	0	0	0	0	25	25	24	19	51	51	49	39	8
at9336	at9336_1_chr1_nlr23	at9336_1_chr1	25384360	25387099	+	CC-NBARC-LRR	yes	chr1_nbh28	MIDPOINT	no	1	1	1	at9336_G059440	protopseudogene	1.0	0.57590412	1.0		no	no	70.0	70.0	yes	yes	yes	70	70	66	66	58	64	19	19	17	13	34	34	31	27	8
at9336	at9336_1_chr1_nlr24	at9336_1_chr1	25428629	25431434	+	CC-NBARC-LRR	yes	chr1_nbh28	MIDPOINT	no	1	1	1	at9336_G059560	gene	1.0	0.79846285	1.0	at9336_G059560	yes	yes	0.0	0.0	no	no	yes	0	0	0	0	0	0	0	0	0	0	0	0	0	0	8
at9336	at9336_1_chr1_nlr25	at9336_1_chr1	25745148	25745502	+	TIR	no	chr1_nbh30	MIDPOINT	no	1	1	1	at9336_G060250	gene	1.0	0.68604651	1.0	at9336_G060250	yes	yes	0.0	0.0	no	no	yes	0	0	0	0	0	0	0	0	0	0	0	0	0	0	1
at9336	at9336_1_chr1_nlr26	at9336_1_chr1	26098685	26100662	+	NBARC-LRR	yes	chr1_nbh32	MIDPOINT	no	1	1	1	at9336_G061300	gene	1.0	0.62111216	1.0	at9336_G061300	yes	yes	176.0	176.0	yes	yes	yes	176	176	170	170	168	170	37	37	34	33	37	37	34	33	3
at9336	at9336_1_chr1_nlr27	at9336_1_chr1	26104785	26106747	+	NBARC-LRR	yes	chr1_nbh32	MIDPOINT	no	1	1	1	at9336_G061310	gene	1.0	0.61350844	1.0	at9336_G061310	yes	yes	12.0	12.0	yes	yes	yes	12	12	10	10	10	12	5	5	4	4	5	5	4	4	3
at9336	at9336_1_chr1_nlr28	at9336_1_chr1	26729724	26732196	+	CC-NBARC-LRR	yes	chr1_nbh35	MIDPOINT	no	1	1	1	at9336_G062910	gene	1.0	0.57063712	1.0	at9336_G062910	yes	yes	102.0	102.0	yes	yes	yes	102	102	2	2	88	94	27	27	1	20	27	27	1	20	3
at9336	at9336_1_chr1_nlr29	at9336_1_chr1	26738908	26740876	+	NBARC-LRR	yes	chr1_nbh35	MIDPOINT	no	1	1	1	at9336_G062930	gene	1.0	0.6344294	1.0	at9336_G062930	yes	yes	86.0	86.0	yes	yes	yes	86	86	6	6	80	86	26	26	2	23	24	24	1	23	3
at9336	at9336_1_chr1_nlr30	at9336_1_chr1	27077264	27077429	+	NBARC	no	chr1_nbh35	MIDPOINT	no	0	0	0							no	no	0.0	0.0	no	no	yes	2	2	2	2	2	0	0	0	0	0	0	0	0	0	3
at9336	at9336_1_chr1_nlr31	at9336_1_chr1	27248544	27251424	+	TIR-NBARC-LRR	yes	chr1_nbh36	MIDPOINT	no	1	1	1	at9336_G064310	gene	1.0	0.79099149	1.0	at9336_G064310	yes	yes	8.0	8.0	yes	yes	yes	8	8	8	8	8	8	3	3	3	3	3	3	3	3	7
at9336	at9336_1_chr1_nlr32	at9336_1_chr1	27252173	27254907	+	TIR-NBARC-LRR	yes	chr1_nbh36	MIDPOINT	no	1	1	1	at9336_G064320	gene	1.0	0.68418418	1.0	at9336_G064320	yes	yes	28.0	28.0	yes	yes	yes	28	28	26	26	22	24	11	11	10	9	11	11	10	9	7
at9336	at9336_1_chr1_nlr33	at9336_1_chr1	27257730	27260689	+	TIR-NBARC-LRR	yes	chr1_nbh36	MIDPOINT	no	1	1	1	at9336_G064330	gene	1.0	0.71837825	1.0	at9336_G064330	yes	yes	16.0	16.0	yes	yes	yes	16	16	14	14	10	14	8	8	7	5	10	10	9	7	7
at9336	at9336_1_chr1_nlr34	at9336_1_chr1	27390331	27393266	+	TIR-NBARC-LRR	yes	chr1_nbh37	MIDPOINT	no	1	1	1	at9336_G064660	gene	1.0	0.83809252	1.0	at9336_G064660	yes	yes	0.0	0.0	no	no	yes	0	0	0	0	0	0	0	0	0	0	0	0	0	0	1
at9336	at9336_1_chr1_nlr35	at9336_1_chr1	27913934	27914288	+	TIR	no	chr1_nbh39	MIDPOINT	no	1	0	1	at9336_G066280	gene	1.0	0.16518899	1.0	at9336_G066280	no	yes	46.0	46.0	yes	yes	yes	46	46	44	44	42	42	15	15	14	13	23	23	22	21	1
at9336	at9336_1_chr1_nlr36	at9336_1_chr1	28111223	28114186	+	TIR-NBARC-LRR	yes	chr1_nbh40	MIDPOINT	no	1	1	1	at9336_G066760	gene	1.0	0.76662354	1.0	at9336_G066760	yes	yes	0.0	0.0	no	no	yes	0	0	0	0	0	0	0	0	0	0	0	0	0	0	1
at9336	at9336_1_chr1_nlr37	at9336_1_chr1	28213771	28217919	+	TIR-NBARC	no	chr1_nbh41	MIDPOINT	no	1	1	1	at9336_G067030	gene	0.90983607	0.93508424	0.93508424	at9336_G067030	yes	yes	34.0	34.0	yes	yes	yes	34	34	34	34	4	4	8	8	8	2	8	8	8	2	1
at9336	at9336_1_chr1_nlr38	at9336_1_chr1	31041834	31043072	+	TIR-NBARC	no	chr1_nbh43	MIDPOINT	no	1	1	1	at9336_G074200	gene	1.0	0.88428571	1.0	at9336_G074200	yes	yes	0.0	0.0	no	no	yes	0	0	0	0	0	0	0	0	0	0	0	0	0	0	6
at9336	at9336_1_chr1_nlr39	at9336_1_chr1	31049743	31051191	+	TIR-NBARC	no	chr1_nbh43	MIDPOINT	no	1	1	1	at9336_G074220	gene	1.0	0.70325401	1.0	at9336_G074220	yes	yes	2.0	2.0	yes	yes	yes	2	2	2	2	2	2	1	1	1	1	1	1	1	1	6
at9336	at9336_1_chr1_nlr40	at9336_1_chr1	31051877	31052913	+	TIR-NBARC	no	chr1_nbh43	MIDPOINT	no	1	1	1	at9336_G074230	gene	1.0	0.62978723	1.0	at9336_G074230	yes	yes	22.0	22.0	yes	yes	yes	22	22	18	18	20	20	7	7	5	6	7	7	5	7	6
at9336	at9336_1_chr1_nlr41	at9336_1_chr1	31054242	31058273	+	TIR-NBARC	no	chr1_nbh43	MIDPOINT	no	2	0	2	at9336_G074260	gene	0.31356983	0.73788675	0.73788675	at9336_G074260	no	yes	130.0	130.0	yes	yes	yes	130	130	114	114	0	0	21	21	15	0	21	21	13	0	6
at9336	at9336_1_chr1_nlr42	at9336_1_chr1	31059494	31060598	+	TIR-NBARC	no	chr1_nbh43	MIDPOINT	no	1	1	1	at9336_G074270	gene	1.0	0.79083095	1.0	at9336_G074270	yes	yes	0.0	0.0	no	no	yes	0	0	0	0	0	0	0	0	0	0	0	0	0	0	6
at9336	at9336_1_chr1_nlr43	at9336_1_chr1	31037933	31041393	-	TIR-NBARC-LRR	yes	chr1_nbh43	MIDPOINT	no	1	1	1	at9336_G074190	pseudogene	0.94277457	0.87056312	0.94277457		no	no	0.0	0.0	no	no	yes	0	0	0	0	0	0	0	0	0	0	0	0	0	0	6
at9336	at9336_1_chr1_nlr44	at9336_1_chr1	29764192	29768191	-	TIR-NBARC-LRR	yes	chr1_nbh42	MIDPOINT	no	1	1	1	at9336_G070840	gene	1.0	0.78735972	1.0	at9336_G070840	yes	yes	42.0	42.0	yes	yes	yes	42	42	38	38	34	34	19	19	17	15	17	17	15	14	1
at9336	at9336_1_chr1_nlr45	at9336_1_chr1	27326765	27329857	-	TIR-NBARC-LRR	yes	chr1_nbh36	MIDPOINT	no	1	1	1	at9336_G064480	protopseudogene	1.0	0.75249452	1.0		no	no	8.0	8.0	yes	yes	yes	8	8	8	8	4	4	4	4	4	2	5	5	5	4	7
at9336	at9336_1_chr1_nlr46	at9336_1_chr1	27318808	27321656	-	TIR-NBARC-LRR	yes	chr1_nbh36	MIDPOINT	no	1	1	1	at9336_G064460	gene	1.0	0.71557789	1.0	at9336_G064460	yes	yes	4.0	4.0	yes	yes	yes	4	4	4	4	2	4	2	2	2	1	2	2	2	1	7
at9336	at9336_1_chr1_nlr47	at9336_1_chr1	27314724	27317485	-	TIR-NBARC-LRR	yes	chr1_nbh36	MIDPOINT	no	1	1	1	at9336_G064450	pseudogene	0.99746469	0.71868476	0.99746469		no	no	2.0	2.0	yes	yes	yes	2	2	2	2	0	0	1	1	1	0	0	0	0	0	7
at9336	at9336_1_chr1_nlr48	at9336_1_chr1	27309986	27312821	-	TIR-NBARC-LRR	yes	chr1_nbh36	MIDPOINT	no	1	1	1	at9336_G064440	protopseudogene	1.0	0.61483409	1.0		no	no	8.0	8.0	yes	yes	yes	8	8	8	8	6	6	4	4	4	3	7	7	7	6	7
at9336	at9336_1_chr1_nlr49	at9336_1_chr1	26163422	26165366	-	NBARC-LRR	yes	chr1_nbh32	MIDPOINT	no	1	1	1	at9336_G061460	gene	1.0	0.62287728	1.0	at9336_G061460	yes	yes	6.0	6.0	yes	yes	yes	6	6	6	6	6	6	3	3	3	3	3	3	3	3	3
at9336	at9336_1_chr1_nlr50	at9336_1_chr1	25502978	25503779	-	CC-NBARC	no	chr1_nbh28	MIDPOINT	no	1	0	1	at9336_G059660	pseudogene	1.0	0.0650902	1.0		no	no	0.0	0.0	no	no	yes	0	0	0	0	0	0	0	0	0	0	0	0	0	0	8
at9336	at9336_1_chr1_nlr51	at9336_1_chr1	25491686	25493156	-	NBARC-LRR	yes	chr1_nbh28	MIDPOINT	no	1	0	1	at9336_G059660	pseudogene	1.0	0.11945392	1.0		no	no	0.0	0.0	no	no	yes	0	0	0	0	0	0	0	0	0	0	0	0	0	0	8
at9336	at9336_1_chr1_nlr52	at9336_1_chr1	25425554	25427432	-	CC-NBARC-LRR	yes	chr1_nbh28	MIDPOINT	no	1	0	1	at9336_G059550	gene	0.45846645	0.97619048	0.97619048	at9336_G059550	no	yes	0.0	0.0	no	no	yes	0	0	0	0	0	0	0	0	0	0	0	0	0	0	8
at9336	at9336_1_chr1_nlr53	at9336_1_chr1	25245957	25248572	-	CC-NBARC-LRR	yes	chr1_nbh27	MIDPOINT	no	1	1	1	at9336_G059130	pseudogene	1.0	0.85179153	1.0		no	no	0.0	0.0	no	no	yes	0	0	0	0	0	0	0	0	0	0	0	0	0	0	2
at9336	at9336_1_chr1_nlr54	at9336_1_chr1	25240247	25242987	-	CC-NBARC-LRR	yes	chr1_nbh27	MIDPOINT	no	1	1	1	at9336_G059120	protopseudogene	1.0	0.78985298	1.0		no	no	0.0	0.0	no	no	yes	0	0	0	0	0	0	0	0	0	0	0	0	0	0	2
at9336	at9336_1_chr1_nlr55	at9336_1_chr1	24926229	24926646	-	TIR	no	chr1_nbh26	MIDPOINT	no	1	0	1	at9336_G058460	gene	1.0	0.15103223	1.0	at9336_G058460	no	yes	0.0	0.0	no	no	yes	0	0	0	0	0	0	0	0	0	0	0	0	0	0	4
at9336	at9336_1_chr1_nlr56	at9336_1_chr1	24765333	24765690	-	TIR	no	chr1_nbh25	MIDPOINT	no	1	0	1	at9336_G058020	pseudogene	1.0	0.01835476	1.0		no	no	14.0	14.0	yes	yes	yes	14	14	14	14	14	14	6	6	6	6	8	8	8	8	6
at9336	at9336_1_chr1_nlr57	at9336_1_chr1	24747137	24749723	-	NBARC-LRR	yes	chr1_nbh25	MIDPOINT	no	1	0	1	at9336_G058020	pseudogene	1.0	0.1329563	1.0		no	no	6.0	6.0	yes	yes	yes	6	6	6	6	0	0	3	3	3	0	3	3	3	0	6
at9336	at9336_1_chr1_nlr58	at9336_1_chr1	22680756	22682763	-	NBARC-LRR	yes	chr1_nbh19	MIDPOINT	no	1	1	1	at9336_G052270	gene	1.0	0.58157056	1.0	at9336_G052270	yes	yes	0.0	0.0	no	no	yes	0	0	0	0	0	0	0	0	0	0	0	0	0	0	1
at9336	at9336_1_chr1_nlr59	at9336_1_chr1	11143988	11147462	-	TIR-NBARC-LRR	yes	chr1_nbh07	MIDPOINT	no	1	1	1	at9336_G032310	gene	1.0	0.5743098	1.0	at9336_G032310	yes	yes	38.0	38.0	yes	yes	yes	38	38	36	36	10	26	18	18	17	4	27	27	24	9	1
at9336	at9336_1_chr1_nlr60	at9336_1_chr1	6077933	6081605	-	TIR-NBARC-LRR	yes	chr1_nbh05	MIDPOINT	no	1	1	1	at9336_G018420	gene	1.0	0.94395887	1.0	at9336_G018420	yes	yes	18.0	18.0	yes	yes	yes	18	18	18	18	12	18	9	9	9	6	9	9	9	7	3
at9336	at9336_1_chr1_nlr61	at9336_1_chr1	4200980	4203377	-	CC-NBARC-LRR	yes	chr1_nbh03	MIDPOINT	no	1	1	1	at9336_G012610	gene	1.0	0.81226703	1.0	at9336_G012610	yes	yes	12.0	12.0	yes	yes	yes	12	12	0	0	8	10	5	5	0	3	3	3	0	3	4
at9336	at9336_1_chr1_nlr62	at9336_1_chr1	4197189	4199175	-	NBARC-LRR	yes	chr1_nbh03	MIDPOINT	no	1	1	1	at9336_G012600	gene	1.0	0.7396648	1.0	at9336_G012600	yes	yes	16.0	16.0	yes	yes	yes	16	16	0	0	14	16	7	7	0	6	7	7	0	6	4
at9336	at9336_1_chr1_nlr63	at9336_1_chr1	3669074	3671882	-	CC-NBARC-LRR	yes	chr1_nbh02	MIDPOINT	no	1	1	1	at9336_G011010	gene	1.0	0.80228571	1.0	at9336_G011010	yes	yes	32.0	32.0	yes	yes	yes	32	32	30	30	26	32	15	15	14	12	15	15	14	12	1
at9336	at9336_1_chr4_nlr1	at9336_1_chr4	10179071	10183530	+	TIR-NBARC-LRR	yes	chr4_nbh04	MIDPOINT	no	1	1	1	at9336_G228150	gene	1.0	0.81338927	1.0	at9336_G228150	yes	yes	0.0	0.0	no	no	yes	0	0	0	0	0	0	0	0	0	0	0	0	0	0	1
at9336	at9336_1_chr4_nlr2	at9336_1_chr4	10737556	10739716	+	NBARC-LRR	yes	chr4_nbh06	MIDPOINT	no	1	1	1	at9336_G229570	pseudogene	1.0	0.70038911	1.0		no	no	8.0	8.0	yes	yes	yes	8	8	0	0	4	6	4	4	0	2	6	6	0	4	3
at9336	at9336_1_chr4_nlr3	at9336_1_chr4	10754527	10757951	+	TIR-NBARC-LRR	yes	chr4_nbh06	MIDPOINT	no	1	1	1	at9336_G229650	gene	1.0	0.78985006	1.0	at9336_G229650	yes	yes	6.0	6.0	yes	yes	yes	6	6	4	4	4	4	3	3	2	2	3	3	2	2	3
at9336	at9336_1_chr4_nlr4	at9336_1_chr4	11563903	11569804	+	TIR-NBARC-LRR	yes	chr4_nbh08	MIDPOINT	no	1	1	1	at9336_G231780	pseudogene	1.0	0.87538941	1.0		no	no	0.0	0.0	no	no	yes	0	0	0	0	0	0	0	0	0	0	0	0	0	0	1
at9336	at9336_1_chr4_nlr5	at9336_1_chr4	11974557	11977160	+	TIR-NBARC-LRR	yes	chr4_nbh10	MIDPOINT	no	1	0	1	at9336_G232750	gene	1.0	0.32513115	1.0	at9336_G232750	no	yes	12.0	12.0	yes	yes	yes	12	10	12	10	6	6	6	5	6	3	13	9	13	10	2
at9336	at9336_1_chr4_nlr6	at9336_1_chr4	14285536	14285893	+	TIR	no	chr4_nbh12	MIDPOINT	no	1	0	1	at9336_G238960	gene	1.0	0.02319236	1.0	at9336_G238960	no	yes	1.0	1.0	no	no	yes	2	0	2	0	2	2	1	0	1	1	1	0	1	1	5
at9336	at9336_1_chr4_nlr7	at9336_1_chr4	14296734	14297367	+	NBARC	no	chr4_nbh12	MIDPOINT	no	1	0	1	at9336_G238960	gene	1.0	0.04112259	1.0	at9336_G238960	no	yes	1.0	1.0	no	no	yes	2	0	2	0	2	2	1	0	1	1	1	0	1	1	5
at9336	at9336_1_chr4_nlr8	at9336_1_chr4	15304271	15305514	+	TIR-NBARC	no	chr4_nbh14	MIDPOINT	no	1	0	1	at9336_G241790	gene	1.0	0.25863504	1.0	at9336_G241790	no	yes	16.0	16.0	yes	yes	yes	30	2	30	2	30	30	14	1	14	14	15	0	15	15	6
at9336	at9336_1_chr4_nlr9	at9336_1_chr4	15306249	15308565	+	TIR-NBARC-LRR	yes	chr4_nbh14	MIDPOINT	no	1	0	1	at9336_G241790	gene	1.0	0.48189763	1.0	at9336_G241790	no	yes	38.0	38.0	yes	yes	yes	52	24	52	24	46	50	25	12	25	22	29	14	29	26	6
at9336	at9336_1_chr4_nlr10	at9336_1_chr4	15312281	15315336	+	TIR-NBARC-LRR	yes	chr4_nbh14	MIDPOINT	no	1	1	1	at9336_G241800	gene	1.0	0.64086428	1.0	at9336_G241800	yes	yes	52.0	52.0	yes	yes	yes	52	52	52	52	36	36	20	20	20	13	21	21	21	14	6
at9336	at9336_1_chr4_nlr11	at9336_1_chr4	15336969	15337317	+	TIR	no	chr4_nbh14	MIDPOINT	no	1	0	1	at9336_G241840	gene	1.0	0.05594855	1.0	at9336_G241840	no	yes	42.0	42.0	yes	yes	yes	42	42	42	42	40	40	16	16	16	15	16	16	16	15	6
at9336	at9336_1_chr4_nlr12	at9336_1_chr4	17866121	17868191	+	NBARC-LRR	yes	chr4_nbh18	MIDPOINT	no	1	1	1	at9336_G249180	gene	1.0	0.58557284	1.0	at9336_G249180	yes	yes	42.0	42.0	yes	yes	yes	42	42	0	0	34	38	16	16	0	12	15	15	0	11	1
at9336	at9336_1_chr4_nlr13	at9336_1_chr4	21779141	21782513	+	TIR-NBARC-LRR	yes	chr4_nbh21	MIDPOINT	no	1	1	1	at9336_G260490	gene	1.0	0.818248	1.0	at9336_G260490	yes	yes	14.0	14.0	yes	yes	yes	14	14	14	14	10	10	6	6	6	4	7	7	7	5	2
at9336	at9336_1_chr4_nlr14	at9336_1_chr4	21774456	21778650	-	TIR-NBARC-LRR	yes	chr4_nbh21	MIDPOINT	no	1	1	1	at9336_G260480	gene	1.0	0.73334499	1.0	at9336_G260480	yes	yes	22.0	22.0	yes	yes	yes	22	22	22	22	12	16	9	9	9	4	13	13	13	8	2
at9336	at9336_1_chr4_nlr15	at9336_1_chr4	18298112	18300389	-	NBARC-LRR	yes	chr4_nbh19	MIDPOINT	no	1	1	1	at9336_G250460	gene	1.0	0.825	1.0	at9336_G250460	yes	yes	0.0	0.0	no	no	yes	0	0	0	0	0	0	0	0	0	0	0	0	0	0	2
at9336	at9336_1_chr4_nlr16	at9336_1_chr4	18285234	18287526	-	NBARC-LRR	yes	chr4_nbh19	MIDPOINT	no	1	1	1	at9336_G250430	gene	1.0	0.77484787	1.0	at9336_G250430	yes	yes	0.0	0.0	no	no	yes	0	0	0	0	0	0	0	0	0	0	0	0	0	0	2
at9336	at9336_1_chr4_nlr17	at9336_1_chr4	16910855	16911209	-	TIR	no	chr4_nbh17	MIDPOINT	no	1	0	1	at9336_G246340	gene	1.0	0.24196856	1.0	at9336_G246340	no	yes	0.0	0.0	no	no	yes	0	0	0	0	0	0	0	0	0	0	0	0	0	0	2
at9336	at9336_1_chr4_nlr18	at9336_1_chr4	16908556	16908913	-	TIR	no	chr4_nbh17	MIDPOINT	no	1	0	1	at9336_G246330	gene	1.0	0.11782178	1.0	at9336_G246330	no	yes	0.0	0.0	no	no	yes	0	0	0	0	0	0	0	0	0	0	0	0	0	0	2
at9336	at9336_1_chr4_nlr19	at9336_1_chr4	15492208	15492583	-	TIR	no	chr4_nbh15	MIDPOINT	no	1	0	1	at9336_G242270	gene	1.0	0.44014085	1.0	at9336_G242270	no	yes	0.0	0.0	no	no	yes	0	0	0	0	0	0	0	0	0	0	0	0	0	0	3
at9336	at9336_1_chr4_nlr20	at9336_1_chr4	15489748	15490102	-	TIR	no	chr4_nbh15	MIDPOINT	no	1	0	1	at9336_G242260	gene	1.0	0.30153322	1.0	at9336_G242260	no	yes	0.0	0.0	no	no	yes	0	0	0	0	0	0	0	0	0	0	0	0	0	0	3
at9336	at9336_1_chr4_nlr21	at9336_1_chr4	15484854	15485207	-	TIR	no	chr4_nbh15	MIDPOINT	no	1	0	1	at9336_G242250	pseudogene	1.0	0.43154034	1.0		no	no	0.0	0.0	no	no	yes	0	0	0	0	0	0	0	0	0	0	0	0	0	0	3
at9336	at9336_1_chr4_nlr22	at9336_1_chr4	15328067	15332024	-	TIR-NBARC-LRR	yes	chr4_nbh14	MIDPOINT	no	1	1	1	at9336_G241830	gene	1.0	0.57665404	1.0	at9336_G241830	yes	yes	41.0	41.0	yes	yes	yes	72	8	72	8	34	38	28	4	28	11	28	3	28	11	6
at9336	at9336_1_chr4_nlr23	at9336_1_chr4	15326256	15326601	-	TIR	no	chr4_nbh14	MIDPOINT	no	1	0	1	at9336_G241830	gene	1.0	0.05027689	1.0	at9336_G241830	no	yes	41.0	41.0	yes	yes	yes	74	10	74	10	74	72	29	5	29	29	30	5	30	30	6
at9336	at9336_1_chr4_nlr24	at9336_1_chr4	15152797	15158337	-	NBARC-LRR	yes	chr4_nbh13	MIDPOINT	no	2	1	2	at9336_G241400	gene	0.68754513	0.92071549	0.92071549	at9336_G241400	yes	yes	16.0	16.0	yes	yes	yes	16	16	16	16	0	0	6	6	6	0	12	12	12	0	1
at9336	at9336_1_chr4_nlr25	at9336_1_chr4	14273023	14276329	-	TIR-NBARC-LRR	yes	chr4_nbh12	MIDPOINT	no	1	1	1	at9336_G238920	gene	1.0	0.66106779	1.0	at9336_G238920	yes	yes	19.0	19.0	yes	yes	yes	20	18	20	18	8	12	9	9	9	3	16	16	16	5	5
at9336	at9336_1_chr4_nlr26	at9336_1_chr4	14263942	14268607	-	TIR-NBARC-LRR	yes	chr4_nbh12	MIDPOINT	no	1	1	1	at9336_G238910	gene	1.0	0.57387132	1.0	at9336_G238910	yes	yes	137.0	137.0	yes	yes	yes	138	136	124	122	58	72	59	59	52	22	58	58	47	20	5
at9336	at9336_1_chr4_nlr27	at9336_1_chr4	14251610	14258350	-	TIR-NBARC-LRR	yes	chr4_nbh12	MIDPOINT	no	1	1	1	at9336_G238890	protopseudogene	1.0	0.92379386	1.0		no	no	234.0	234.0	yes	yes	yes	234	234	216	216	196	0	80	80	71	62	86	86	74	66	5
at9336	at9336_1_chr4_nlr28	at9336_1_chr4	13152128	13154030	-	NBARC-LRR	yes	chr4_nbh11	MIDPOINT	no	1	1	1	at9336_G235880	gene	1.0	0.65293512	1.0	at9336_G235880	yes	yes	12.0	12.0	yes	yes	yes	12	12	0	0	12	12	6	6	0	6	6	6	0	6	2
at9336	at9336_1_chr4_nlr29	at9336_1_chr4	13058176	13060831	-	TIR-NBARC-LRR	yes	chr4_nbh11	MIDPOINT	no	1	1	1	at9336_G235600	gene	1.0	0.72859495	1.0	at9336_G235600	yes	yes	8.0	8.0	yes	yes	yes	8	8	8	8	8	8	4	4	4	4	4	4	4	4	2
at9336	at9336_1_chr4_nlr30	at9336_1_chr4	11968415	11971546	-	TIR-NBARC-LRR	yes	chr4_nbh10	MIDPOINT	no	1	1	1	at9336_G232740	gene	1.0	0.71663996	1.0	at9336_G232740	yes	yes	18.0	18.0	yes	yes	yes	20	18	18	16	12	16	10	9	9	6	14	10	12	9	2
at9336	at9336_1_chr4_nlr31	at9336_1_chr4	10751168	10752296	-	TIR-NBARC	no	chr4_nbh06	MIDPOINT	no	1	1	1	at9336_G229640	gene	1.0	0.54152664	1.0	at9336_G229640	yes	yes	14.0	14.0	yes	yes	yes	14	14	12	12	14	14	6	6	5	6	6	6	5	6	3
at9336	at9336_1_chr4_nlr32	at9336_1_chr4	2619306	2619666	-	TIR	no	chr4_nbh03	MIDPOINT	no	1	0	1	at9336_G217220	pseudogene	1.0	0.25280899	1.0		no	no	0.0	0.0	no	no	yes	0	0	0	0	0	0	0	0	0	0	0	0	0	0	1
at9336	at9336_1_chr5_nlr1	at9336_1_chr5	5919287	5922699	+	TIR-NBARC-LRR	yes	chr5_nbh05	MIDPOINT	no	1	1	1	at9336_G282300	gene	1.0	0.82098171	1.0	at9336_G282300	yes	yes	0.0	0.0	no	no	yes	0	0	0	0	0	0	0	0	0	0	0	0	0	0	1
at9336	at9336_1_chr5_nlr2	at9336_1_chr5	6013928	6016855	+	TIR-NBARC-LRR	yes	chr5_nbh06	MIDPOINT	no	1	0	1	at9336_G282540	gene	1.0	0.45386882	1.0	at9336_G282540	no	yes	44.0	44.0	yes	yes	yes	44	44	44	44	32	34	18	18	18	12	11	11	11	8	4
at9336	at9336_1_chr5_nlr3	at9336_1_chr5	7659261	7661909	+	TIR-NBARC-LRR	yes	chr5_nbh08	MIDPOINT	no	1	1	1	at9336_G287110	gene	1.0	0.67499363	1.0	at9336_G287110	yes	yes	10.0	10.0	yes	yes	yes	10	10	10	10	8	8	5	5	5	4	6	6	6	5	1
at9336	at9336_1_chr5_nlr4	at9336_1_chr5	17889831	17892279	+	CC-NBARC-LRR	yes	chr5_nbh09	MIDPOINT	no	1	1	1	at9336_G305160	gene	1.0	0.55560599	1.0	at9336_G305160	yes	yes	18.0	18.0	yes	yes	yes	18	18	18	18	14	16	9	9	9	7	7	7	7	6	1
at9336	at9336_1_chr5_nlr5	at9336_1_chr5	18671268	18682764	+	TIR-NBARC-LRR	yes	chr5_nbh10	MIDPOINT	no	1	1	1	at9336_G307150	pseudogene	1.0	0.88676334	1.0		no	no	0.0	0.0	no	no	yes	0	0	0	0	0	0	0	0	0	0	0	0	0	0	1
at9336	at9336_1_chr5_nlr6	at9336_1_chr5	19508580	19511424	+	TIR-NBARC-LRR	yes	chr5_nbh11	MIDPOINT	no	1	1	1	at9336_G309060	gene	0.97890295	0.70037736	0.97890295	at9336_G309060	yes	yes	4.0	4.0	yes	yes	yes	4	4	4	4	0	2	2	2	2	0	2	2	2	0	2
at9336	at9336_1_chr5_nlr7	at9336_1_chr5	19513873	19518903	+	TIR-NBARC-LRR	yes	chr5_nbh11	MIDPOINT	no	1	1	1	at9336_G309070	gene	1.0	0.87432644	1.0	at9336_G309070	yes	yes	0.0	0.0	no	no	yes	0	0	0	0	0	0	0	0	0	0	0	0	0	0	2
at9336	at9336_1_chr5_nlr8	at9336_1_chr5	19727579	19730208	+	TIR-NBARC-LRR	yes	chr5_nbh12	MIDPOINT	no	1	0	1	at9336_G309670	gene	1.0	0.43941167	1.0	at9336_G309670	no	yes	14.0	14.0	yes	yes	yes	14	14	14	14	10	10	7	7	7	5	5	5	5	4	1
at9336	at9336_1_chr5_nlr9	at9336_1_chr5	20226562	20229597	+	TIR-NBARC-LRR	yes	chr5_nbh13	MIDPOINT	no	1	1	1	at9336_G311150	gene	1.0	0.67594655	1.0	at9336_G311150	yes	yes	24.0	24.0	yes	yes	yes	24	24	24	24	16	18	12	12	12	8	11	11	11	7	3
at9336	at9336_1_chr5_nlr10	at9336_1_chr5	20235721	20238783	+	TIR-NBARC-LRR	yes	chr5_nbh13	MIDPOINT	no	1	1	1	at9336_G311190	gene	1.0	0.89584552	1.0	at9336_G311190	yes	yes	0.0	0.0	no	no	yes	0	0	0	0	0	0	0	0	0	0	0	0	0	0	3
at9336	at9336_1_chr5_nlr11	at9336_1_chr5	20598581	20601204	+	TIR-NBARC-LRR	yes	chr5_nbh14	MIDPOINT	no	1	1	1	at9336_G312190	gene	1.0	0.70624663	1.0	at9336_G312190	yes	yes	26.0	26.0	yes	yes	yes	26	26	24	24	10	16	13	13	12	5	13	13	10	7	1
at9336	at9336_1_chr5_nlr12	at9336_1_chr5	20910784	20913440	+	TIR-NBARC-LRR	yes	chr5_nbh16	MIDPOINT	no	1	1	1	at9336_G313180	gene	1.0	0.51592852	1.0	at9336_G313180	yes	yes	90.0	90.0	yes	yes	yes	90	90	88	88	68	78	32	32	31	22	32	32	31	22	1
at9336	at9336_1_chr5_nlr13	at9336_1_chr5	21760681	21762604	+	NBARC-LRR	yes	chr5_nbh19	MIDPOINT	no	1	0	1	at9336_G315550	gene	1.0	0.39301042	1.0	at9336_G315550	no	yes	6.0	6.0	yes	yes	yes	6	6	4	4	6	6	3	3	2	3	3	3	2	3	2
at9336	at9336_1_chr5_nlr14	at9336_1_chr5	21766444	21768460	+	NBARC-LRR	yes	chr5_nbh19	MIDPOINT	no	1	0	1	at9336_G315560	gene	1.0	0.47625797	1.0	at9336_G315560	no	yes	112.0	112.0	yes	yes	yes	112	112	92	92	96	112	24	24	14	20	17	17	8	15	2
at9336	at9336_1_chr5_nlr15	at9336_1_chr5	22305258	22308365	+	TIR-NBARC-LRR	yes	chr5_nbh21	MIDPOINT	no	1	1	1	at9336_G316960	gene	1.0	0.73088685	1.0	at9336_G316960	yes	yes	30.0	30.0	yes	yes	yes	30	30	30	30	24	30	14	14	14	11	16	16	16	13	9
at9336	at9336_1_chr5_nlr16	at9336_1_chr5	22311936	22312290	+	TIR	no	chr5_nbh21	MIDPOINT	no	1	0	1	at9336_G316980	gene	1.0	0.35649547	1.0	at9336_G316980	no	yes	0.0	0.0	no	no	yes	0	0	0	0	0	0	0	0	0	0	0	0	0	0	9
at9336	at9336_1_chr5_nlr17	at9336_1_chr5	22313775	22314129	+	TIR	no	chr5_nbh21	MIDPOINT	no	1	0	1	at9336_G316990	gene	1.0	0.4036488	1.0	at9336_G316990	no	yes	0.0	0.0	no	no	yes	0	0	0	0	0	0	0	0	0	0	0	0	0	0	9
at9336	at9336_1_chr5_nlr18	at9336_1_chr5	22315382	22315736	+	TIR	no	chr5_nbh21	MIDPOINT	no	1	0	1	at9336_G317000	gene	1.0	0.24982357	1.0	at9336_G317000	no	yes	8.0	8.0	yes	yes	yes	8	8	8	8	8	8	3	3	3	3	3	3	3	3	9
at9336	at9336_1_chr5_nlr19	at9336_1_chr5	22337269	22337623	+	TIR	no	chr5_nbh21	MIDPOINT	no	1	0	1	at9336_G317090	gene	1.0	0.19854178	1.0	at9336_G317090	no	yes	2.0	2.0	yes	yes	yes	4	0	4	0	4	4	2	0	2	2	2	0	2	2	9
at9336	at9336_1_chr5_nlr20	at9336_1_chr5	22338098	22338455	+	TIR	no	chr5_nbh21	MIDPOINT	no	1	0	1	at9336_G317090	gene	1.0	0.20022434	1.0	at9336_G317090	no	yes	2.0	2.0	yes	yes	yes	4	0	4	0	4	4	2	0	2	2	2	0	2	2	9
at9336	at9336_1_chr5_nlr21	at9336_1_chr5	22352675	22355693	+	TIR-NBARC-LRR	yes	chr5_nbh21	MIDPOINT	no	1	1	1	at9336_G317150	gene	1.0	0.65952797	1.0	at9336_G317150	yes	yes	44.0	44.0	yes	yes	yes	44	44	44	44	36	42	15	15	15	11	10	10	10	7	9
at9336	at9336_1_chr5_nlr22	at9336_1_chr5	22443914	22446050	+	TIR-NBARC-LRR	yes	chr5_nbh22	MIDPOINT	no	1	1	1	at9336_G317310	gene	1.0	0.84661118	1.0	at9336_G317310	yes	yes	0.0	0.0	no	no	yes	0	0	0	0	0	0	0	0	0	0	0	0	0	0	12
at9336	at9336_1_chr5_nlr23	at9336_1_chr5	22459025	22461822	+	TIR-NBARC-LRR	yes	chr5_nbh22	MIDPOINT	no	1	1	1	at9336_G317330	gene	1.0	0.92097465	1.0	at9336_G317330	yes	yes	2.0	2.0	yes	yes	yes	2	2	2	2	2	2	1	1	1	1	1	1	1	1	12
at9336	at9336_1_chr5_nlr24	at9336_1_chr5	22494255	22497066	+	TIR-NBARC-LRR	yes	chr5_nbh22	MIDPOINT	no	1	0	1	at9336_G317400	gene	1.0	0.43540892	1.0	at9336_G317400	no	yes	16.0	16.0	yes	yes	yes	16	16	16	16	14	16	7	7	7	6	4	4	4	4	12
at9336	at9336_1_chr5_nlr25	at9336_1_chr5	22590359	22590884	+	NBARC	no	chr5_nbh23	MIDPOINT	no	1	0	1	at9336_G317650	gene	1.0	0.35140562	1.0	at9336_G317650	no	yes	46.0	46.0	yes	yes	yes	46	46	0	0	46	46	11	11	0	11	11	11	0	11	2
at9336	at9336_1_chr5_nlr26	at9336_1_chr5	22989155	22992384	+	TIR-NBARC-LRR	yes	chr5_nbh25	MIDPOINT	no	1	1	1	at9336_G318730	gene	1.0	0.82330444	1.0	at9336_G318730	yes	yes	34.0	34.0	yes	yes	yes	34	34	30	30	16	18	16	16	14	7	18	18	15	8	4
at9336	at9336_1_chr5_nlr27	at9336_1_chr5	22996231	22999372	+	TIR-NBARC-LRR	yes	chr5_nbh25	MIDPOINT	no	1	0	1	at9336_G318750	protopseudogene	1.0	0.42584056	1.0		no	no	32.0	32.0	yes	yes	yes	34	30	34	30	26	28	15	13	15	11	23	17	23	19	4
at9336	at9336_1_chr5_nlr28	at9336_1_chr5	23002674	23006743	+	TIR-NBARC-LRR	yes	chr5_nbh25	MIDPOINT	no	2	1	1	at9336_G318760	protopseudogene	0.66109609	0.5582071	0.66109609		no	no	14.0	14.0	yes	yes	yes	24	4	20	4	0	6	12	2	10	0	34	3	29	0	4
at9336	at9336_1_chr5_nlr29	at9336_1_chr5	23004353	23004701	+	TIR	no	chr5_nbh25	MIDPOINT	no	1	0	1	at9336_G318760	protopseudogene	1.0	0.07221415	1.0		no	no	8.0	8.0	yes	yes	yes	16	0	12	0	16	16	8	0	6	8	25	0	20	25	4
at9336	at9336_1_chr5_nlr30	at9336_1_chr5	23858237	23861324	+	CC-NBARC-LRR	yes	chr5_nbh27	MIDPOINT	no	1	1	1	at9336_G321180	gene	1.0	0.66032086	1.0	at9336_G321180	yes	yes	144.0	144.0	yes	yes	yes	144	144	130	130	130	132	36	36	30	30	38	38	32	32	1
at9336	at9336_1_chr5_nlr31	at9336_1_chr5	25063822	25067192	+	TIR-NBARC-LRR	yes	chr5_nbh30	MIDPOINT	no	1	1	1	at9336_G324400	gene	1.0	0.71097046	1.0	at9336_G324400	yes	yes	2.0	2.0	yes	yes	yes	2	2	2	2	2	2	1	1	1	1	2	2	2	2	1
at9336	at9336_1_chr5_nlr32	at9336_1_chr5	26885309	26886035	+	NBARC	no	chr5_nbh31	MIDPOINT	no	1	0	1	at9336_G329600	gene	1.0	0.18227467	1.0	at9336_G329600	no	yes	14.0	14.0	yes	yes	yes	14	14	2	2	14	14	7	7	1	7	7	7	1	7	1
at9336	at9336_1_chr5_nlr33	at9336_1_chr5	27642507	27645108	+	TIR-NBARC-LRR	yes	chr5_nbh32	MIDPOINT	no	1	1	1	at9336_G331750	protopseudogene	1.0	0.69489714	1.0		no	no	34.0	34.0	yes	yes	yes	34	34	34	34	26	32	17	17	17	13	24	24	24	21	1
at9336	at9336_1_chr5_nlr34	at9336_1_chr5	30862237	30864241	-	NBARC-LRR	yes	chr5_nbh34	MIDPOINT	no	1	1	1	at9336_G341330	gene	1.0	0.61472393	1.0	at9336_G341330	yes	yes	50.0	50.0	yes	yes	yes	50	50	50	50	48	48	21	21	21	20	20	20	20	20	1
at9336	at9336_1_chr5_nlr35	at9336_1_chr5	29400488	29402954	-	CC-NBARC-LRR	yes	chr5_nbh33	MIDPOINT	no	1	1	1	at9336_G336890	gene	1.0	0.80746562	1.0	at9336_G336890	yes	yes	52.0	52.0	yes	yes	yes	52	52	52	52	48	50	17	17	17	15	17	17	17	15	1
at9336	at9336_1_chr5_nlr36	at9336_1_chr5	23314283	23316194	-	NBARC-LRR	yes	chr5_nbh26	MIDPOINT	no	1	1	1	at9336_G319620	gene	1.0	0.64933741	1.0	at9336_G319620	yes	yes	22.0	22.0	yes	yes	yes	22	22	0	0	22	22	10	10	0	10	10	10	0	10	1
at9336	at9336_1_chr5_nlr37	at9336_1_chr5	22908292	22911428	-	TIR-NBARC-LRR	yes	chr5_nbh24	MIDPOINT	no	1	1	1	at9336_G318500	gene	1.0	0.69181557	1.0	at9336_G318500	yes	yes	22.0	22.0	yes	yes	yes	22	22	22	22	8	14	11	11	11	4	11	11	11	4	2
at9336	at9336_1_chr5_nlr38	at9336_1_chr5	22902852	22905942	-	TIR-NBARC-LRR	yes	chr5_nbh24	MIDPOINT	no	1	1	1	at9336_G318490	gene	1.0	0.64984227	1.0	at9336_G318490	yes	yes	14.0	14.0	yes	yes	yes	14	14	14	14	14	14	5	5	5	5	4	4	4	4	2
at9336	at9336_1_chr5_nlr39	at9336_1_chr5	22579474	22580182	-	NBARC	no	chr5_nbh23	MIDPOINT	no	1	1	1	at9336_G317620	gene	1.0	0.56776263	1.0	at9336_G317620	yes	yes	4.0	4.0	yes	yes	yes	4	4	2	2	4	4	2	2	1	2	1	1	1	1	2
at9336	at9336_1_chr5_nlr40	at9336_1_chr5	22489093	22493941	-	TIR-NBARC-LRR	yes	chr5_nbh22	MIDPOINT	no	1	1	1	at9336_G317390	gene	0.8820132	0.97270246	0.97270246	at9336_G317390	yes	yes	48.0	48.0	yes	yes	yes	48	48	48	48	34	36	17	17	17	11	10	10	10	8	12
at9336	at9336_1_chr5_nlr41	at9336_1_chr5	22486216	22486573	-	TIR	no	chr5_nbh22	MIDPOINT	no	1	1	1	at9336_G317380	gene	1.0	0.7	1.0	at9336_G317380	yes	yes	0.0	0.0	no	no	yes	0	0	0	0	0	0	0	0	0	0	0	0	0	0	12
at9336	at9336_1_chr5_nlr42	at9336_1_chr5	22480574	22483715	-	TIR-NBARC-LRR	yes	chr5_nbh22	MIDPOINT	no	1	0	1	at9336_G317370	pseudogene	1.0	0.39564177	1.0		no	no	0.0	0.0	no	no	yes	0	0	0	0	0	0	0	0	0	0	0	0	0	0	12
at9336	at9336_1_chr5_nlr43	at9336_1_chr5	22477313	22479720	-	NBARC-LRR	yes	chr5_nbh22	MIDPOINT	no	1	0	1	at9336_G317370	pseudogene	1.0	0.3031868	1.0		no	no	0.0	0.0	no	no	yes	0	0	0	0	0	0	0	0	0	0	0	0	0	0	12
at9336	at9336_1_chr5_nlr44	at9336_1_chr5	22468767	22471964	-	TIR-NBARC-LRR	yes	chr5_nbh22	MIDPOINT	no	1	1	1	at9336_G317360	gene	1.0	0.67618443	1.0	at9336_G317360	yes	yes	0.0	0.0	no	no	yes	0	0	0	0	0	0	0	0	0	0	0	0	0	0	12
at9336	at9336_1_chr5_nlr45	at9336_1_chr5	22465185	22465539	-	TIR	no	chr5_nbh22	MIDPOINT	no	1	0	1	at9336_G317340	gene	1.0	0.09419904	1.0	at9336_G317340	no	yes	9.0	9.0	yes	yes	yes	18	0	18	0	18	18	8	0	8	8	11	0	11	11	12
at9336	at9336_1_chr5_nlr46	at9336_1_chr5	22463651	22464148	-	TIR	no	chr5_nbh22	MIDPOINT	no	1	0	1	at9336_G317340	gene	1.0	0.1322512	1.0	at9336_G317340	no	yes	9.0	9.0	yes	yes	yes	18	0	18	0	18	18	8	0	8	8	11	0	11	11	12
at9336	at9336_1_chr5_nlr47	at9336_1_chr5	22448219	22453427	-	TIR-NBARC-LRR	yes	chr5_nbh22	MIDPOINT	no	1	1	1	at9336_G317320	gene	1.0	0.82535658	1.0	at9336_G317320	yes	yes	0.0	0.0	no	no	yes	0	0	0	0	0	0	0	0	0	0	0	0	0	0	12
at9336	at9336_1_chr5_nlr48	at9336_1_chr5	22438383	22442366	-	TIR-NBARC-LRR	yes	chr5_nbh22	MIDPOINT	no	1	1	1	at9336_G317300	gene	1.0	0.81186302	1.0	at9336_G317300	yes	yes	0.0	0.0	no	no	yes	0	0	0	0	0	0	0	0	0	0	0	0	0	0	12
at9336	at9336_1_chr5_nlr49	at9336_1_chr5	22365377	22365731	-	TIR	no	chr5_nbh21	MIDPOINT	no	1	0	1	at9336_G317170	gene	1.0	0.14786967	1.0	at9336_G317170	no	yes	4.0	4.0	yes	yes	yes	4	4	4	4	4	4	2	2	2	2	2	2	2	2	9
at9336	at9336_1_chr5_nlr50	at9336_1_chr5	22349780	22352369	-	TIR-NBARC-LRR	yes	chr5_nbh21	MIDPOINT	no	1	1	1	at9336_G317140	gene	1.0	0.55085106	1.0	at9336_G317140	yes	yes	18.0	18.0	yes	yes	yes	18	18	18	18	14	16	8	8	8	6	6	6	6	5	9
at9336	at9336_1_chr5_nlr51	at9336_1_chr5	22118939	22121995	-	TIR-NBARC-LRR	yes	chr5_nbh20	MIDPOINT	no	1	1	1	at9336_G316490	gene	1.0	0.76285572	1.0	at9336_G316490	yes	yes	14.0	14.0	yes	yes	yes	14	14	14	14	14	14	7	7	7	7	11	11	11	11	1
at9336	at9336_1_chr5_nlr52	at9336_1_chr5	21669330	21672423	-	CC-NBARC-LRR	yes	chr5_nbh18	MIDPOINT	no	1	1	1	at9336_G315270	gene	1.0	0.58139098	1.0	at9336_G315270	yes	yes	156.0	156.0	yes	yes	yes	156	156	156	156	146	150	43	43	43	38	44	44	44	39	1
at9336	at9336_1_chr5_nlr53	at9336_1_chr5	21329060	21331616	-	TIR-NBARC-LRR	yes	chr5_nbh17	MIDPOINT	no	1	0	1	at9336_G314330	gene	1.0	0.49439072	1.0	at9336_G314330	no	yes	40.0	40.0	yes	yes	yes	40	40	40	40	32	36	17	17	17	13	17	17	17	13	1
at9336	at9336_1_chr5_nlr54	at9336_1_chr5	20831034	20833681	-	TIR-NBARC-LRR	yes	chr5_nbh15	MIDPOINT	no	1	1	1	at9336_G312950	gene	1.0	0.67646307	1.0	at9336_G312950	yes	yes	2.0	2.0	yes	yes	yes	2	2	2	2	2	2	1	1	1	1	2	2	2	2	2
at9336	at9336_1_chr5_nlr55	at9336_1_chr5	20826217	20828985	-	TIR-NBARC-LRR	yes	chr5_nbh15	MIDPOINT	no	1	1	1	at9336_G312940	gene	1.0	0.8126835	1.0	at9336_G312940	yes	yes	0.0	0.0	no	no	yes	0	0	0	0	0	0	0	0	0	0	0	0	0	0	2
at9336	at9336_1_chr5_nlr56	at9336_1_chr5	20234060	20234600	-	NBARC	no	chr5_nbh13	MIDPOINT	no	1	0	1	at9336_G311180	gene	1.0	0.35019455	1.0	at9336_G311180	no	yes	0.0	0.0	no	no	yes	0	0	0	0	0	0	0	0	0	0	0	0	0	0	3
at9336	at9336_1_chr5_nlr57	at9336_1_chr5	6181509	6184528	-	TIR-NBARC-LRR	yes	chr5_nbh07	MIDPOINT	no	1	1	1	at9336_G283050	protopseudogene	1.0	0.77990183	1.0		no	no	0.0	0.0	no	no	yes	0	0	0	0	0	0	0	0	0	0	0	0	0	0	3
at9336	at9336_1_chr5_nlr58	at9336_1_chr5	6176311	6178783	-	TIR-NBARC-LRR	yes	chr5_nbh07	MIDPOINT	no	1	1	1	at9336_G283030	gene	1.0	0.77540778	1.0	at9336_G283030	yes	yes	10.0	10.0	yes	yes	yes	10	10	10	10	10	10	5	5	5	5	5	5	5	5	3
at9336	at9336_1_chr5_nlr59	at9336_1_chr5	6170266	6174570	-	TIR-NBARC-LRR	yes	chr5_nbh07	MIDPOINT	no	1	1	1	at9336_G283020	gene	1.0	0.95601955	1.0	at9336_G283020	yes	yes	0.0	0.0	no	no	yes	0	0	0	0	0	0	0	0	0	0	0	0	0	0	3
at9336	at9336_1_chr5_nlr60	at9336_1_chr5	6045885	6048428	-	TIR-NBARC-LRR	yes	chr5_nbh06	MIDPOINT	no	1	1	1	at9336_G282610	gene	1.0	0.97024037	1.0	at9336_G282610	yes	yes	0.0	0.0	no	no	yes	0	0	0	0	0	0	0	0	0	0	0	0	0	0	4
at9336	at9336_1_chr5_nlr61	at9336_1_chr5	6039591	6041865	-	NBARC	no	chr5_nbh06	MIDPOINT	no	0	0	0							no	no	40.0	40.0	yes	yes	yes	40	40	40	40	0	2	15	15	15	0	16	16	16	0	4
at9336	at9336_1_chr5_nlr62	at9336_1_chr5	6006444	6009886	-	TIR-NBARC-LRR	yes	chr5_nbh06	MIDPOINT	no	1	1	1	at9336_G282530	gene	1.0	0.78710268	1.0	at9336_G282530	yes	yes	180.0	180.0	yes	yes	yes	180	180	180	180	142	156	58	58	58	40	62	62	62	46	4
at9336	at9336_1_chr5_nlr64	at9336_1_chr5	3951522	3955209	-	TIR-NBARC-LRR	yes	chr5_nbh04	MIDPOINT	no	1	1	1	at9336_G276370	gene	1.0	0.57047811	1.0	at9336_G276370	yes	yes	0.0	0.0	no	no	yes	0	0	0	0	0	0	0	0	0	0	0	0	0	0	1
at9336	at9336_1_chr5_nlr65	at9336_1_chr5	3607466	3610750	-	TIR-NBARC-LRR	yes	chr5_nbh03	MIDPOINT	no	1	1	1	at9336_G275410	gene	1.0	0.74114195	1.0	at9336_G275410	yes	yes	44.0	44.0	yes	yes	yes	44	44	44	44	34	42	15	15	15	10	12	12	12	9	1
at9336	at9336_1_chr5_nlr66	at9336_1_chr5	1605753	1608228	-	CC-NBARC-LRR	yes	chr5_nbh02	MIDPOINT	no	1	1	1	at9336_G269480	gene	1.0	0.71511124	1.0	at9336_G269480	yes	yes	6.0	6.0	yes	yes	yes	6	6	2	2	4	6	3	3	1	2	2	2	0	2	1
at9503	at9503_1_chr1_nlr1	at9503_1_chr1	3139559	3139913	+	TIR	no	chr1_nbh01	MIDPOINT	no	1	1	1	at9503_G009390	gene	1.0	0.61565217	1.0	at9503_G009390	yes	yes	0.0	0.0	no	no	yes	0	0	0	0	0	0	0	0	0	0	0	0	0	0	1
at9503	at9503_1_chr1_nlr2	at9503_1_chr1	4142597	4145087	+	CC-NBARC-LRR	yes	chr1_nbh03	MIDPOINT	no	1	1	1	at9503_G012340	gene	1.0	0.86188993	1.0	at9503_G012340	yes	yes	8.0	8.0	yes	yes	yes	8	8	6	6	6	8	4	4	3	3	5	5	4	3	3
at9503	at9503_1_chr1_nlr3	at9503_1_chr1	5451447	5453498	+	NBARC-LRR	yes	chr1_nbh04	MIDPOINT	no	1	0	1	at9503_G016400	gene	1.0	0.45852895	1.0	at9503_G016400	no	yes	10.0	10.0	yes	yes	yes	10	10	4	4	10	10	5	5	2	5	15	15	6	15	1
at9503	at9503_1_chr1_nlr4	at9503_1_chr1	6028847	6029771	+	TIR-NBARC	no	chr1_nbh05	MIDPOINT	no	1	1	1	at9503_G018200	gene	1.0	0.64300626	1.0	at9503_G018200	yes	yes	12.0	12.0	yes	yes	yes	12	12	0	0	12	12	4	4	0	4	4	4	0	4	3
at9503	at9503_1_chr1_nlr5	at9503_1_chr1	6031209	6032262	+	TIR-NBARC	no	chr1_nbh05	MIDPOINT	no	1	1	1	at9503_G018210	gene	1.0	0.85819071	1.0	at9503_G018210	yes	yes	0.0	0.0	no	no	yes	0	0	0	0	0	0	0	0	0	0	0	0	0	0	3
at9503	at9503_1_chr1_nlr6	at9503_1_chr1	9290099	9293840	+	TIR-NBARC-LRR	yes	chr1_nbh06	MIDPOINT	no	1	1	1	at9503_G027500	gene	1.0	0.62969197	1.0	at9503_G027500	yes	yes	2.0	2.0	yes	yes	yes	2	2	2	2	2	2	1	1	1	1	1	1	1	1	2
at9503	at9503_1_chr1_nlr7	at9503_1_chr1	9296669	9300497	+	TIR-NBARC-LRR	yes	chr1_nbh06	MIDPOINT	no	1	1	1	at9503_G027510	gene	1.0	0.77820695	1.0	at9503_G027510	yes	yes	16.0	16.0	yes	yes	yes	16	16	16	16	10	14	7	7	7	4	8	8	8	5	2
at9503	at9503_1_chr1_nlr8	at9503_1_chr1	20330699	20333469	+	CC-NBARC-LRR	yes	chr1_nbh17	MIDPOINT	no	1	1	1	at9503_G049250	gene	1.0	0.8672511	1.0	at9503_G049250	yes	yes	4.0	4.0	yes	yes	yes	4	4	4	4	4	4	2	2	2	2	2	2	2	2	1
at9503	at9503_1_chr1_nlr9	at9503_1_chr1	20746607	20748143	+	TIR-LRR	no	chr1_nbh18	MIDPOINT	no	1	0	1	at9503_G050400	gene	0.64322917	0.30626162	0.64322917	at9503_G050400	no	yes	12.0	12.0	yes	yes	yes	12	12	12	12	2	4	6	6	6	1	10	10	10	2	1
at9503	at9503_1_chr1_nlr10	at9503_1_chr1	21347990	21348644	+	NBARC	no	chr1_nbh20	MIDPOINT	no	1	0	1	at9503_G052010	gene	1.0	0.49470499	1.0	at9503_G052010	no	yes	0.0	0.0	no	no	yes	0	0	0	0	0	0	0	0	0	0	0	0	0	0	1
at9503	at9503_1_chr1_nlr11	at9503_1_chr1	21623359	21625950	+	CC-NBARC-LRR	yes	chr1_nbh22	MIDPOINT	no	1	1	1	at9503_G052820	gene	1.0	0.79723077	1.0	at9503_G052820	yes	yes	8.0	8.0	yes	yes	yes	8	8	6	6	8	8	3	3	2	3	4	4	2	4	1
at9503	at9503_1_chr1_nlr12	at9503_1_chr1	22874122	22877836	+	TIR-NBARC-LRR	yes	chr1_nbh25	MIDPOINT	no	1	1	1	at9503_G056440	gene	1.0	0.5513658	1.0	at9503_G056440	yes	yes	16.0	16.0	yes	yes	yes	16	16	16	16	6	6	7	7	7	3	6	6	6	3	3
at9503	at9503_1_chr1_nlr13	at9503_1_chr1	22887917	22891240	+	TIR-NBARC-LRR	yes	chr1_nbh25	MIDPOINT	no	1	1	1	at9503_G056470	gene	1.0	0.6796891	1.0	at9503_G056470	yes	yes	6.0	6.0	yes	yes	yes	6	6	6	6	6	6	3	3	3	3	3	3	3	3	3
at9503	at9503_1_chr1_nlr14	at9503_1_chr1	23045886	23047258	+	TIR-NBARC	no	chr1_nbh26	MIDPOINT	no	1	0	1	at9503_G056810	gene	1.0	0.44215276	1.0	at9503_G056810	no	yes	4.0	4.0	yes	yes	yes	4	4	4	4	2	2	2	2	2	1	2	2	2	1	4
at9503	at9503_1_chr1_nlr15	at9503_1_chr1	23118831	23119185	+	TIR	no	chr1_nbh26	MIDPOINT	no	1	1	1	at9503_G057000	gene	1.0	0.71515152	1.0	at9503_G057000	yes	yes	0.0	0.0	no	no	yes	0	0	0	0	0	0	0	0	0	0	0	0	0	0	4
at9503	at9503_1_chr1_nlr16	at9503_1_chr1	23128813	23129349	+	TIR	no	chr1_nbh26	MIDPOINT	no	1	1	1	at9503_G057020	pseudogene	1.0	0.81335357	1.0		no	no	0.0	0.0	no	no	yes	0	0	0	0	0	0	0	0	0	0	0	0	0	0	4
at9503	at9503_1_chr1_nlr17	at9503_1_chr1	23434670	23438104	+	CC-NBARC-LRR	yes	chr1_nbh28	MIDPOINT	no	1	0	1	at9503_G057660	gene	1.0	0.302076	1.0	at9503_G057660	no	yes	196.0	196.0	yes	yes	yes	196	196	194	194	110	102	87	87	86	47	69	69	69	47	7
at9503	at9503_1_chr1_nlr18	at9503_1_chr1	23453665	23456438	+	NBARC-LRR	yes	chr1_nbh28	MIDPOINT	no	1	1	1	at9503_G057710	pseudogene	1.0	0.56882051	1.0		no	no	0.0	0.0	no	no	yes	0	0	0	0	0	0	0	0	0	0	0	0	0	0	7
at9503	at9503_1_chr1_nlr19	at9503_1_chr1	23464892	23468202	+	CC-NBARC-LRR	yes	chr1_nbh28	MIDPOINT	no	1	1	1	at9503_G057740	gene	1.0	0.50751303	1.0	at9503_G057740	yes	yes	142.0	142.0	yes	yes	yes	142	142	138	138	106	120	47	47	45	30	89	89	85	55	7
at9503	at9503_1_chr1_nlr20	at9503_1_chr1	23534245	23536969	+	CC-NBARC-LRR	yes	chr1_nbh28	MIDPOINT	no	1	1	1	at9503_G057910	protopseudogene	1.0	0.79602572	1.0		no	no	12.0	12.0	yes	yes	yes	12	12	12	12	12	12	6	6	6	6	10	10	10	10	7
at9503	at9503_1_chr1_nlr21	at9503_1_chr1	23578114	23580919	+	CC-NBARC-LRR	yes	chr1_nbh28	MIDPOINT	no	1	1	1	at9503_G058030	gene	1.0	0.79846285	1.0	at9503_G058030	yes	yes	0.0	0.0	no	no	yes	0	0	0	0	0	0	0	0	0	0	0	0	0	0	7
at9503	at9503_1_chr1_nlr22	at9503_1_chr1	23883223	23883577	+	TIR	no	chr1_nbh30	MIDPOINT	no	1	1	1	at9503_G058690	gene	1.0	0.68604651	1.0	at9503_G058690	yes	yes	0.0	0.0	no	no	yes	0	0	0	0	0	0	0	0	0	0	0	0	0	0	1
at9503	at9503_1_chr1_nlr23	at9503_1_chr1	24227979	24229944	+	NBARC-LRR	yes	chr1_nbh32	MIDPOINT	no	1	1	1	at9503_G059740	gene	1.0	0.61618062	1.0	at9503_G059740	yes	yes	94.0	94.0	yes	yes	yes	94	94	90	90	82	90	19	19	17	13	18	18	17	12	5
at9503	at9503_1_chr1_nlr24	at9503_1_chr1	24234096	24236070	+	NBARC-LRR	yes	chr1_nbh32	MIDPOINT	no	1	1	1	at9503_G059750	gene	1.0	0.59350571	1.0	at9503_G059750	yes	yes	122.0	122.0	yes	yes	yes	122	122	112	112	112	122	37	37	33	32	34	34	33	32	5
at9503	at9503_1_chr1_nlr25	at9503_1_chr1	24809871	24811179	+	NBARC-LRR	yes	chr1_nbh34	MIDPOINT	no	1	1	1	at9503_G061250	gene	0.99082569	0.55219429	0.99082569	at9503_G061250	yes	yes	0.0	0.0	no	no	yes	0	0	0	0	0	0	0	0	0	0	0	0	0	0	1
at9503	at9503_1_chr1_nlr26	at9503_1_chr1	24870725	24875894	+	CC-NBARC-LRR	yes	chr1_nbh35	MIDPOINT	no	2	1	2	at9503_G061400	gene	0.58038305	0.93632959	0.93632959	at9503_G061400	yes	yes	86.0	86.0	yes	yes	yes	86	86	0	0	0	70	26	26	0	0	26	26	0	0	6
at9503	at9503_1_chr1_nlr27	at9503_1_chr1	24873783	24875232	+	CC-NBARC	no	chr1_nbh35	MIDPOINT	no	1	0	1	at9503_G061410	gene	1.0	0.26694915	1.0	at9503_G061410	no	yes	0.0	0.0	no	no	yes	0	0	0	0	0	0	0	0	0	0	0	0	0	0	6
at9503	at9503_1_chr1_nlr28	at9503_1_chr1	24885835	24888310	+	CC-NBARC-LRR	yes	chr1_nbh35	MIDPOINT	no	1	0	1	at9503_G061440	gene	1.0	0.48104956	1.0	at9503_G061440	no	yes	90.0	90.0	yes	yes	yes	90	90	4	4	76	88	24	24	1	17	22	22	1	17	6
at9503	at9503_1_chr1_nlr29	at9503_1_chr1	25155395	25155830	+	NBARC	no	chr1_nbh35	MIDPOINT	no	0	0	0							no	no	0.0	0.0	no	no	yes	0	0	0	0	0	0	0	0	0	0	0	0	0	0	6
at9503	at9503_1_chr1_nlr30	at9503_1_chr1	25345325	25348205	+	TIR-NBARC-LRR	yes	chr1_nbh36	MIDPOINT	no	1	1	1	at9503_G062670	gene	1.0	0.84805654	1.0	at9503_G062670	yes	yes	2.0	2.0	yes	yes	yes	2	2	2	2	2	2	1	1	1	1	0	0	0	0	7
at9503	at9503_1_chr1_nlr31	at9503_1_chr1	25348954	25351688	+	TIR-NBARC-LRR	yes	chr1_nbh36	MIDPOINT	no	1	1	1	at9503_G062680	gene	1.0	0.67141454	1.0	at9503_G062680	yes	yes	14.0	14.0	yes	yes	yes	14	14	14	14	10	12	5	5	5	4	4	4	4	3	7
at9503	at9503_1_chr1_nlr32	at9503_1_chr1	25354511	25357471	+	TIR-NBARC-LRR	yes	chr1_nbh36	MIDPOINT	no	1	1	1	at9503_G062690	gene	1.0	0.63532947	1.0	at9503_G062690	yes	yes	32.0	32.0	yes	yes	yes	32	32	32	32	22	26	13	13	13	9	15	15	15	11	7
at9503	at9503_1_chr1_nlr33	at9503_1_chr1	25506124	25509055	+	TIR-NBARC-LRR	yes	chr1_nbh37	MIDPOINT	no	1	1	1	at9503_G063100	pseudogene	1.0	0.83790738	1.0		no	no	0.0	0.0	no	no	yes	0	0	0	0	0	0	0	0	0	0	0	0	0	0	1
at9503	at9503_1_chr1_nlr34	at9503_1_chr1	26038674	26039028	+	TIR	no	chr1_nbh39	MIDPOINT	no	1	0	1	at9503_G064670	gene	1.0	0.15649867	1.0	at9503_G064670	no	yes	48.0	48.0	yes	yes	yes	48	48	44	44	48	46	12	12	10	12	17	17	13	17	1
at9503	at9503_1_chr1_nlr35	at9503_1_chr1	26235673	26238636	+	TIR-NBARC-LRR	yes	chr1_nbh40	MIDPOINT	no	1	1	1	at9503_G065150	pseudogene	1.0	0.76662354	1.0		no	no	0.0	0.0	no	no	yes	0	0	0	0	0	0	0	0	0	0	0	0	0	0	1
at9503	at9503_1_chr1_nlr36	at9503_1_chr1	26338024	26339785	+	TIR-NBARC	no	chr1_nbh41	MIDPOINT	no	1	0	1	at9503_G065420	gene	1.0	0.44877676	1.0	at9503_G065420	no	yes	36.0	36.0	yes	yes	yes	36	36	36	36	36	36	5	5	5	5	5	5	5	5	1
at9503	at9503_1_chr1_nlr37	at9503_1_chr1	29172181	29173869	+	TIR-NBARC	no	chr1_nbh43	MIDPOINT	no	1	1	1	at9503_G072610	gene	1.0	0.71073684	1.0	at9503_G072610	yes	yes	114.0	114.0	yes	yes	yes	114	114	92	92	106	114	23	23	15	19	28	28	15	24	8
at9503	at9503_1_chr1_nlr38	at9503_1_chr1	29181503	29182945	+	TIR-NBARC	no	chr1_nbh43	MIDPOINT	no	1	1	1	at9503_G072630	gene	1.0	0.71527778	1.0	at9503_G072630	yes	yes	11.0	11.0	yes	yes	yes	12	10	12	10	10	10	6	5	6	5	7	5	7	5	8
at9503	at9503_1_chr1_nlr39	at9503_1_chr1	29183629	29184800	+	TIR-NBARC	no	chr1_nbh43	MIDPOINT	no	1	1	1	at9503_G072640	protopseudogene	1.0	0.74585987	1.0		no	no	9.0	9.0	yes	yes	yes	10	8	6	4	10	10	5	4	3	5	8	6	4	8	8
at9503	at9503_1_chr1_nlr40	at9503_1_chr1	29187033	29188085	+	TIR-NBARC	no	chr1_nbh43	MIDPOINT	no	1	1	1	at9503_G072650	gene	1.0	0.67263427	1.0	at9503_G072650	yes	yes	40.0	40.0	yes	yes	yes	40	40	34	34	40	40	9	9	7	9	11	11	7	11	8
at9503	at9503_1_chr1_nlr41	at9503_1_chr1	29189346	29194904	+	TIR-NBARC	no	chr1_nbh43	MIDPOINT	no	3	0	3	at9503_G072680	gene	0.24757107	0.74579946	0.74579946	at9503_G072680	no	yes	67.0	67.0	yes	yes	yes	94	40	84	36	0	0	20	14	17	0	22	15	17	0	8
at9503	at9503_1_chr1_nlr42	at9503_1_chr1	29190875	29191235	+	TIR	no	chr1_nbh43	MIDPOINT	no	1	0	1	at9503_G072670	gene	1.0	0.35538006	1.0	at9503_G072670	no	yes	27.0	27.0	yes	yes	yes	54	0	48	0	54	54	6	0	5	6	7	0	6	7	8
at9503	at9503_1_chr1_nlr43	at9503_1_chr1	29196125	29197160	+	TIR-NBARC	no	chr1_nbh43	MIDPOINT	no	1	1	1	at9503_G072690	gene	1.0	0.68770764	1.0	at9503_G072690	yes	yes	4.0	4.0	yes	yes	yes	4	4	4	4	4	4	2	2	2	2	2	2	2	2	8
at9503	at9503_1_chr1_nlr44	at9503_1_chr1	29165536	29168973	-	TIR-NBARC-LRR	yes	chr1_nbh43	MIDPOINT	no	1	1	1	at9503_G072600	gene	0.94937445	0.91272727	0.94937445	at9503_G072600	yes	yes	104.0	104.0	yes	yes	yes	104	104	104	104	92	98	42	42	42	36	54	54	54	48	8
at9503	at9503_1_chr1_nlr45	at9503_1_chr1	27891704	27895695	-	TIR-NBARC-LRR	yes	chr1_nbh42	MIDPOINT	no	1	1	1	at9503_G069190	protopseudogene	1.0	0.73001646	1.0		no	no	16.0	16.0	yes	yes	yes	16	16	12	12	6	10	8	8	6	3	10	10	7	4	1
at9503	at9503_1_chr1_nlr46	at9503_1_chr1	25432204	25435288	-	TIR-NBARC-LRR	yes	chr1_nbh36	MIDPOINT	no	1	1	1	at9503_G062880	gene	1.0	0.84055601	1.0	at9503_G062880	yes	yes	0.0	0.0	no	no	yes	0	0	0	0	0	0	0	0	0	0	0	0	0	0	7
at9503	at9503_1_chr1_nlr47	at9503_1_chr1	25425182	25428031	-	TIR-NBARC-LRR	yes	chr1_nbh36	MIDPOINT	no	1	1	1	at9503_G062860	gene	1.0	0.73712807	1.0	at9503_G062860	yes	yes	0.0	0.0	no	no	yes	0	0	0	0	0	0	0	0	0	0	0	0	0	0	7
at9503	at9503_1_chr1_nlr48	at9503_1_chr1	25409692	25412323	-	TIR-NBARC-LRR	yes	chr1_nbh36	MIDPOINT	no	1	1	1	at9503_G062810	protopseudogene	1.0	0.67756889	1.0		no	no	0.0	0.0	no	no	yes	0	0	0	0	0	0	0	0	0	0	0	0	0	0	7
at9503	at9503_1_chr1_nlr49	at9503_1_chr1	25404879	25407700	-	TIR-NBARC-LRR	yes	chr1_nbh36	MIDPOINT	no	1	1	1	at9503_G062800	gene	1.0	0.60213447	1.0	at9503_G062800	yes	yes	32.0	32.0	yes	yes	yes	32	32	32	32	14	20	15	15	15	6	15	15	15	6	7
at9503	at9503_1_chr1_nlr50	at9503_1_chr1	25203349	25205830	-	CC-NBARC-LRR	yes	chr1_nbh35	MIDPOINT	no	1	1	1	at9503_G062300	gene	1.0	0.79417414	1.0	at9503_G062300	yes	yes	92.0	92.0	yes	yes	yes	92	92	0	0	64	84	29	29	0	15	24	24	0	15	6
at9503	at9503_1_chr1_nlr51	at9503_1_chr1	25198821	25201290	-	CC-NBARC-LRR	yes	chr1_nbh35	MIDPOINT	no	1	1	1	at9503_G062290	gene	1.0	0.77592709	1.0	at9503_G062290	yes	yes	32.0	32.0	yes	yes	yes	32	32	30	30	30	32	13	13	12	12	13	13	12	12	6
at9503	at9503_1_chr1_nlr52	at9503_1_chr1	24295680	24297664	-	NBARC-LRR	yes	chr1_nbh32	MIDPOINT	no	1	1	1	at9503_G059900	pseudogene	1.0	0.72197962	1.0		no	no	0.0	0.0	no	no	yes	0	0	0	0	0	0	0	0	0	0	0	0	0	0	5
at9503	at9503_1_chr1_nlr53	at9503_1_chr1	24289551	24291528	-	NBARC-LRR	yes	chr1_nbh32	MIDPOINT	no	1	1	1	at9503_G059890	gene	1.0	0.53825211	1.0	at9503_G059890	yes	yes	80.0	80.0	yes	yes	yes	80	80	76	76	78	80	21	21	19	20	21	21	19	20	5
at9503	at9503_1_chr1_nlr54	at9503_1_chr1	24281831	24283799	-	NBARC-LRR	yes	chr1_nbh32	MIDPOINT	no	1	1	1	at9503_G059870	gene	1.0	0.59708738	1.0	at9503_G059870	yes	yes	110.0	110.0	yes	yes	yes	110	110	70	70	104	110	31	31	19	28	31	31	19	28	5
at9503	at9503_1_chr1_nlr55	at9503_1_chr1	23639989	23645253	-	CC-NBARC-LRR	yes	chr1_nbh28	MIDPOINT	no	1	1	1	at9503_G058130	gene	0.81952888	0.69167869	0.81952888	at9503_G058130	yes	yes	2.0	2.0	yes	yes	yes	2	2	2	2	2	2	1	1	1	1	1	1	1	1	7
at9503	at9503_1_chr1_nlr56	at9503_1_chr1	23575039	23576917	-	CC-NBARC-LRR	yes	chr1_nbh28	MIDPOINT	no	1	0	1	at9503_G058020	gene	0.45846645	0.97619048	0.97619048	at9503_G058020	no	yes	0.0	0.0	no	no	yes	0	0	0	0	0	0	0	0	0	0	0	0	0	0	7
at9503	at9503_1_chr1_nlr57	at9503_1_chr1	23385406	23387671	-	CC-NBARC-LRR	yes	chr1_nbh27	MIDPOINT	no	1	1	1	at9503_G057560	pseudogene	1.0	0.90563774	1.0		no	no	0.0	0.0	no	no	yes	0	0	0	0	0	0	0	0	0	0	0	0	0	0	2
at9503	at9503_1_chr1_nlr58	at9503_1_chr1	23379606	23382360	-	CC-NBARC-LRR	yes	chr1_nbh27	MIDPOINT	no	1	1	1	at9503_G057550	pseudogene	1.0	0.79480519	1.0		no	no	0.0	0.0	no	no	yes	0	0	0	0	0	0	0	0	0	0	0	0	0	0	2
at9503	at9503_1_chr1_nlr59	at9503_1_chr1	23055104	23055521	-	TIR	no	chr1_nbh26	MIDPOINT	no	1	0	1	at9503_G056840	gene	1.0	0.15158124	1.0	at9503_G056840	no	yes	0.0	0.0	no	no	yes	0	0	0	0	0	0	0	0	0	0	0	0	0	0	4
at9503	at9503_1_chr1_nlr60	at9503_1_chr1	22882081	22885755	-	TIR-NBARC-LRR	yes	chr1_nbh25	MIDPOINT	no	1	1	1	at9503_G056460	protopseudogene	1.0	0.70558863	1.0		no	no	36.0	36.0	yes	yes	yes	36	36	34	34	30	32	17	17	16	14	40	40	39	37	3
at9503	at9503_1_chr1_nlr61	at9503_1_chr1	20824346	20826353	-	NBARC-LRR	yes	chr1_nbh19	MIDPOINT	no	1	1	1	at9503_G050640	gene	1.0	0.5800578	1.0	at9503_G050640	yes	yes	0.0	0.0	no	no	yes	0	0	0	0	0	0	0	0	0	0	0	0	0	0	1
at9503	at9503_1_chr1_nlr62	at9503_1_chr1	18009190	18010579	-	NBARC-LRR	yes	chr1_nbh13	MIDPOINT	no	1	1	1	at9503_G043420	pseudogene	0.90280778	0.89507495	0.90280778		no	no	0.0	0.0	no	no	yes	0	0	0	0	0	0	0	0	0	0	0	0	0	0	1
at9503	at9503_1_chr1_nlr63	at9503_1_chr1	11132917	11136345	-	TIR-NBARC-LRR	yes	chr1_nbh07	MIDPOINT	no	1	1	1	at9503_G032220	gene	1.0	0.63848016	1.0	at9503_G032220	yes	yes	32.0	32.0	yes	yes	yes	32	32	28	28	12	22	15	15	13	6	19	19	15	7	1
at9503	at9503_1_chr1_nlr64	at9503_1_chr1	6023464	6028272	-	TIR-NBARC-LRR	yes	chr1_nbh05	MIDPOINT	no	1	1	1	at9503_G018190	gene	0.77329451	0.96873372	0.96873372	at9503_G018190	yes	yes	18.0	18.0	yes	yes	yes	18	18	18	18	4	10	9	9	9	2	12	12	12	4	3
at9503	at9503_1_chr1_nlr65	at9503_1_chr1	4177445	4179842	-	CC-NBARC-LRR	yes	chr1_nbh03	MIDPOINT	no	1	1	1	at9503_G012430	gene	1.0	0.56854839	1.0	at9503_G012430	yes	yes	4.0	4.0	yes	yes	yes	4	4	0	0	4	4	2	2	0	2	1	1	0	1	3
at9503	at9503_1_chr1_nlr66	at9503_1_chr1	4173654	4175640	-	NBARC-LRR	yes	chr1_nbh03	MIDPOINT	no	1	1	1	at9503_G012420	gene	1.0	0.68341363	1.0	at9503_G012420	yes	yes	18.0	18.0	yes	yes	yes	18	18	2	2	18	18	7	7	1	7	7	7	1	7	3
at9503	at9503_1_chr1_nlr67	at9503_1_chr1	3645236	3648044	-	CC-NBARC-LRR	yes	chr1_nbh02	MIDPOINT	no	1	1	1	at9503_G010830	gene	1.0	0.82978723	1.0	at9503_G010830	yes	yes	14.0	14.0	yes	yes	yes	14	14	14	14	12	14	7	7	7	6	8	8	8	7	1
at9503	at9503_1_chr2_nlr1	at9503_1_chr2	8548107	8551458	+	TIR-NBARC-LRR	yes	chr2_nbh04	MIDPOINT	no	1	1	1	at9503_G097700	gene	1.0	0.73615993	1.0	at9503_G097700	yes	yes	40.0	40.0	yes	yes	yes	40	40	40	40	22	36	18	18	18	9	10	10	10	7	1
at9503	at9503_1_chr2_nlr2	at9503_1_chr2	9992502	9996388	+	TIR-NBARC-LRR	yes	chr2_nbh05	MIDPOINT	no	1	1	1	at9503_G101370	gene	1.0	0.84185442	1.0	at9503_G101370	yes	yes	4.0	4.0	yes	yes	yes	4	4	4	4	4	4	2	2	2	2	3	3	3	3	4
at9503	at9503_1_chr2_nlr3	at9503_1_chr2	11276005	11276359	+	TIR	no	chr2_nbh06	MIDPOINT	no	1	0	1	at9503_G104720	gene	1.0	0.18769883	1.0	at9503_G104720	no	yes	2.0	2.0	yes	yes	yes	2	2	2	2	2	2	1	1	1	1	1	1	1	1	1
at9503	at9503_1_chr2_nlr4	at9503_1_chr2	14354395	14357656	+	TIR-NBARC-LRR	yes	chr2_nbh09	MIDPOINT	no	1	1	1	at9503_G113140	gene	1.0	0.79323766	1.0	at9503_G113140	yes	yes	4.0	4.0	yes	yes	yes	4	4	2	2	0	0	2	2	1	0	2	2	1	0	1
at9503	at9503_1_chr2_nlr5	at9503_1_chr2	16256151	16256505	-	TIR	no	chr2_nbh10	MIDPOINT	no	0	0	0							no	no	2.0	2.0	yes	yes	yes	2	2	2	2	2	2	1	1	1	1	1	1	1	1	1
at9503	at9503_1_chr2_nlr6	at9503_1_chr2	12985721	12989462	-	TIR-NBARC-LRR	yes	chr2_nbh07	MIDPOINT	no	1	1	1	at9503_G109570	gene	1.0	0.77261462	1.0	at9503_G109570	yes	yes	28.0	28.0	yes	yes	yes	28	28	28	28	24	26	13	13	13	11	13	13	13	11	2
at9503	at9503_1_chr2_nlr7	at9503_1_chr2	12980306	12983717	-	TIR-NBARC-LRR	yes	chr2_nbh07	MIDPOINT	no	1	1	1	at9503_G109560	gene	1.0	0.80752841	1.0	at9503_G109560	yes	yes	6.0	6.0	yes	yes	yes	6	6	6	6	4	4	3	3	3	2	3	3	3	3	2
at9503	at9503_1_chr2_nlr8	at9503_1_chr2	9977130	9979834	-	NBARC-LRR	yes	chr2_nbh05	MIDPOINT	no	1	0	1	at9503_G101340	pseudogene	1.0	0.2694569	1.0		no	no	0.0	0.0	no	no	yes	0	0	0	0	0	0	0	0	0	0	0	0	0	0	4
at9503	at9503_1_chr2_nlr9	at9503_1_chr2	9970499	9970859	-	TIR	no	chr2_nbh05	MIDPOINT	no	1	0	1	at9503_G101340	pseudogene	1.0	0.03587444	1.0		no	no	0.0	0.0	no	no	yes	0	0	0	0	0	0	0	0	0	0	0	0	0	0	4
at9503	at9503_1_chr2_nlr10	at9503_1_chr2	9862088	9864732	-	TIR-NBARC-LRR	yes	chr2_nbh05	MIDPOINT	no	1	1	1	at9503_G101080	gene	1.0	0.73240997	1.0	at9503_G101080	yes	yes	0.0	0.0	no	no	yes	0	0	0	0	0	0	0	0	0	0	0	0	0	0	4
at9503	at9503_1_chr3_nlr1	at9503_1_chr3	993102	996016	+	TIR-NBARC-LRR	yes	chr3_nbh01	MIDPOINT	no	1	1	1	at9503_G138880	gene	1.0	0.80653197	1.0	at9503_G138880	yes	yes	0.0	0.0	no	no	yes	0	0	0	0	0	0	0	0	0	0	0	0	0	0	1
at9503	at9503_1_chr3_nlr2	at9503_1_chr3	4887264	4890015	+	CC-NBARC-LRR	yes	chr3_nbh04	MIDPOINT	no	1	0	1	at9503_G150840	gene	1.0	0.30740865	1.0	at9503_G150840	no	yes	8.0	8.0	yes	yes	yes	10	6	6	2	10	10	5	3	3	5	5	3	3	5	2
at9503	at9503_1_chr3_nlr3	at9503_1_chr3	11397672	11400756	+	TIR-NBARC-LRR	yes	chr3_nbh08	MIDPOINT	no	1	1	1	at9503_G168900	gene	1.0	0.80881196	1.0	at9503_G168900	yes	yes	0.0	0.0	no	no	yes	0	0	0	0	0	0	0	0	0	0	0	0	0	0	1
at9503	at9503_1_chr3_nlr4	at9503_1_chr3	20803061	20806130	+	TIR-NBARC-LRR	yes	chr3_nbh12	MIDPOINT	no	1	1	1	at9503_G185260	gene	1.0	0.54803571	1.0	at9503_G185260	yes	yes	62.0	62.0	yes	yes	yes	62	62	62	62	44	56	26	26	26	18	27	27	27	19	7
at9503	at9503_1_chr3_nlr5	at9503_1_chr3	20809626	20812807	+	TIR-NBARC-LRR	yes	chr3_nbh12	MIDPOINT	no	1	1	1	at9503_G185270	gene	1.0	0.52448475	1.0	at9503_G185270	yes	yes	84.0	84.0	yes	yes	yes	84	84	80	80	56	72	37	37	35	23	28	28	28	24	7
at9503	at9503_1_chr3_nlr6	at9503_1_chr3	20828288	20831022	+	TIR-NBARC-LRR	yes	chr3_nbh12	MIDPOINT	no	1	1	1	at9503_G185300	protopseudogene	1.0	0.76647042	1.0		no	no	6.0	6.0	yes	yes	yes	6	6	6	6	6	6	3	3	3	3	4	4	4	4	7
at9503	at9503_1_chr3_nlr7	at9503_1_chr3	20854526	20857576	+	TIR-NBARC-LRR	yes	chr3_nbh12	MIDPOINT	no	1	1	1	at9503_G185370	gene	1.0	0.71378423	1.0	at9503_G185370	yes	yes	76.0	76.0	yes	yes	yes	76	76	76	76	44	72	33	33	33	19	39	39	39	27	7
at9503	at9503_1_chr3_nlr8	at9503_1_chr3	23535496	23537968	+	CC-NBARC-LRR	yes	chr3_nbh16	MIDPOINT	no	1	1	1	at9503_G192680	gene	1.0	0.72428948	1.0	at9503_G192680	yes	yes	244.0	244.0	yes	yes	yes	244	244	184	184	226	242	58	58	33	50	58	58	33	50	1
at9503	at9503_1_chr3_nlr9	at9503_1_chr3	23726988	23729859	+	TIR-NBARC-LRR	yes	chr3_nbh17	MIDPOINT	no	1	1	1	at9503_G193320	gene	1.0	0.70041474	1.0	at9503_G193320	yes	yes	0.0	0.0	no	no	yes	0	0	0	0	0	0	0	0	0	0	0	0	0	0	2
at9503	at9503_1_chr3_nlr10	at9503_1_chr3	23723223	23726478	-	TIR-NBARC-LRR	yes	chr3_nbh17	MIDPOINT	no	1	1	1	at9503_G193310	gene	1.0	0.79274233	1.0	at9503_G193310	yes	yes	0.0	0.0	no	no	yes	0	0	0	0	0	0	0	0	0	0	0	0	0	0	2
at9503	at9503_1_chr3_nlr11	at9503_1_chr3	21788541	21790875	-	CC-NBARC-LRR	yes	chr3_nbh13	MIDPOINT	no	1	1	1	at9503_G187800	gene	1.0	0.91421857	1.0	at9503_G187800	yes	yes	0.0	0.0	no	no	yes	0	0	0	0	0	0	0	0	0	0	0	0	0	0	3
at9503	at9503_1_chr3_nlr12	at9503_1_chr3	21782001	21784278	-	CC-NBARC-LRR	yes	chr3_nbh13	MIDPOINT	no	1	1	1	at9503_G187780	gene	1.0	0.8961039	1.0	at9503_G187780	yes	yes	0.0	0.0	no	no	yes	0	0	0	0	0	0	0	0	0	0	0	0	0	0	3
at9503	at9503_1_chr3_nlr13	at9503_1_chr3	21708222	21710550	-	CC-NBARC-LRR	yes	chr3_nbh13	MIDPOINT	no	1	1	1	at9503_G187540	gene	1.0	0.73881308	1.0	at9503_G187540	yes	yes	166.0	166.0	yes	yes	yes	166	166	6	6	150	162	39	39	3	32	37	37	3	30	3
at9503	at9503_1_chr3_nlr14	at9503_1_chr3	20699837	20702941	-	TIR-NBARC-LRR	yes	chr3_nbh12	MIDPOINT	no	1	1	1	at9503_G185100	protopseudogene	1.0	0.6426501	1.0		no	no	38.0	38.0	yes	yes	yes	38	38	36	36	28	28	16	16	15	11	31	31	29	22	7
at9503	at9503_1_chr3_nlr15	at9503_1_chr3	20688390	20691187	-	TIR-NBARC-LRR	yes	chr3_nbh12	MIDPOINT	no	1	1	1	at9503_G185080	pseudogene	1.0	0.5334732	1.0		no	no	10.0	10.0	yes	yes	yes	10	10	10	10	2	8	5	5	5	1	8	8	8	2	7
at9503	at9503_1_chr3_nlr16	at9503_1_chr3	20637245	20640339	-	TIR-NBARC-LRR	yes	chr3_nbh12	MIDPOINT	no	1	1	1	at9503_G184960	gene	1.0	0.55557551	1.0	at9503_G184960	yes	yes	20.0	20.0	yes	yes	yes	20	20	20	20	6	6	9	9	9	3	9	9	9	3	7
at9503	at9503_1_chr3_nlr17	at9503_1_chr3	20276114	20279153	-	TIR-NBARC-LRR	yes	chr3_nbh09	MIDPOINT	no	1	1	1	at9503_G184050	gene	1.0	0.55224423	1.0	at9503_G184050	yes	yes	106.0	106.0	yes	yes	yes	106	106	104	104	86	92	43	43	42	33	41	41	40	34	1
at9503	at9503_1_chr3_nlr18	at9503_1_chr3	9293827	9297521	-	TIR-NBARC-LRR	yes	chr3_nbh06	MIDPOINT	no	1	1	1	at9503_G163520	gene	1.0	0.76353865	1.0	at9503_G163520	yes	yes	0.0	0.0	no	no	yes	0	0	0	0	0	0	0	0	0	0	0	0	0	0	2
at9503	at9503_1_chr3_nlr19	at9503_1_chr3	9289766	9292289	-	TIR-NBARC-LRR	yes	chr3_nbh06	MIDPOINT	no	1	1	1	at9503_G163510	gene	1.0	0.91912568	1.0	at9503_G163510	yes	yes	0.0	0.0	no	no	yes	0	0	0	0	0	0	0	0	0	0	0	0	0	0	2
at9503	at9503_1_chr3_nlr20	at9503_1_chr3	5337279	5337962	-	NBARC	no	chr3_nbh05	MIDPOINT	no	1	1	1	at9503_G152270	gene	1.0	0.55036261	1.0	at9503_G152270	yes	yes	0.0	0.0	no	no	yes	0	0	0	0	0	0	0	0	0	0	0	0	0	0	1
at9503	at9503_1_chr3_nlr21	at9503_1_chr3	4881527	4885154	-	CC-NBARC-LRR	yes	chr3_nbh04	MIDPOINT	no	2	1	2	at9503_G150830	gene	1.0	0.84842105	1.0	at9503_G150830	yes	yes	4.0	4.0	yes	yes	yes	6	2	6	2	6	2	3	1	3	3	2	0	2	2	2
at9503	at9503_1_chr3_nlr22	at9503_1_chr3	2242904	2245475	-	CC-NBARC-LRR	yes	chr3_nbh03	MIDPOINT	no	1	1	1	at9503_G142720	protopseudogene	1.0	0.78961916	1.0		no	no	32.0	32.0	yes	yes	yes	32	32	0	0	26	30	9	9	0	6	15	15	0	12	1
at9503	at9503_1_chr3_nlr23	at9503_1_chr3	1118426	1121266	-	TIR-NBARC-LRR	yes	chr3_nbh02	MIDPOINT	no	1	1	1	at9503_G139280	gene	1.0	0.9247802	1.0	at9503_G139280	yes	yes	0.0	0.0	no	no	yes	0	0	0	0	0	0	0	0	0	0	0	0	0	0	2
at9503	at9503_1_chr3_nlr24	at9503_1_chr3	1115849	1117066	-	TIR-NBARC	no	chr3_nbh02	MIDPOINT	no	1	1	1	at9503_G139270	gene	1.0	0.57759848	1.0	at9503_G139270	yes	yes	82.0	82.0	yes	yes	yes	82	82	80	80	80	82	13	13	12	12	15	15	13	14	2
at9503	at9503_1_chr4_nlr1	at9503_1_chr4	9585880	9589571	+	NBARC-LRR	yes	chr4_nbh04	MIDPOINT	no	1	1	1	at9503_G226130	gene	1.0	0.67317162	1.0	at9503_G226130	yes	yes	0.0	0.0	no	no	yes	0	0	0	0	0	0	0	0	0	0	0	0	0	0	1
at9503	at9503_1_chr4_nlr2	at9503_1_chr4	10158604	10162743	+	NBARC-LRR	yes	chr4_nbh06	MIDPOINT	no	2	1	2	at9503_G227590	pseudogene	0.53829427	0.72455285	0.72455285		no	no	0.0	0.0	no	no	yes	0	0	0	0	0	0	0	0	0	0	0	0	0	0	4
at9503	at9503_1_chr4_nlr3	at9503_1_chr4	10160584	10161145	+	NBARC	no	chr4_nbh06	MIDPOINT	no	1	0	1	at9503_G227590	pseudogene	1.0	0.18243902	1.0		no	no	0.0	0.0	no	no	yes	0	0	0	0	0	0	0	0	0	0	0	0	0	0	4
at9503	at9503_1_chr4_nlr4	at9503_1_chr4	10177812	10179273	+	TIR-NBARC	no	chr4_nbh06	MIDPOINT	no	1	0	1	at9503_G227670	pseudogene	1.0	0.17261342	1.0		no	no	0.0	0.0	no	no	yes	0	0	0	0	0	0	0	0	0	0	0	0	0	0	4
at9503	at9503_1_chr4_nlr5	at9503_1_chr4	11022146	11029344	+	TIR-NBARC-LRR	yes	chr4_nbh08	MIDPOINT	no	1	1	1	at9503_G229820	gene	1.0	0.86963876	1.0	at9503_G229820	yes	yes	2.0	2.0	yes	yes	yes	2	2	2	2	2	0	1	1	1	1	1	1	1	1	1
at9503	at9503_1_chr4_nlr6	at9503_1_chr4	11433649	11436254	+	TIR-NBARC-LRR	yes	chr4_nbh10	MIDPOINT	no	1	0	1	at9503_G230880	gene	1.0	0.30266063	1.0	at9503_G230880	no	yes	12.0	12.0	yes	yes	yes	12	12	12	12	8	10	5	5	5	3	7	7	7	5	2
at9503	at9503_1_chr4_nlr7	at9503_1_chr4	14833693	14835533	+	NBARC-LRR	yes	chr4_nbh14	MIDPOINT	no	1	0	1	at9503_G240020	protopseudogene	1.0	0.33570516	1.0		no	no	35.0	35.0	yes	yes	yes	40	30	40	30	40	40	12	8	12	12	23	16	23	23	7
at9503	at9503_1_chr4_nlr8	at9503_1_chr4	14857567	14859947	+	TIR-NBARC-LRR	yes	chr4_nbh14	MIDPOINT	no	1	0	1	at9503_G240070	gene	1.0	0.44180434	1.0	at9503_G240070	no	yes	46.0	46.0	yes	yes	yes	46	46	46	46	24	26	17	17	17	11	20	20	20	15	7
at9503	at9503_1_chr4_nlr9	at9503_1_chr4	14861744	14864862	+	TIR-NBARC-LRR	yes	chr4_nbh14	MIDPOINT	no	1	1	1	at9503_G240080	gene	1.0	0.65752847	1.0	at9503_G240080	yes	yes	42.0	42.0	yes	yes	yes	42	42	42	42	30	34	21	21	21	15	25	25	25	19	7
at9503	at9503_1_chr4_nlr10	at9503_1_chr4	14879419	14879773	+	TIR	no	chr4_nbh14	MIDPOINT	no	1	1	1	at9503_G240100	gene	1.0	0.71084337	1.0	at9503_G240100	yes	yes	0.0	0.0	no	no	yes	0	0	0	0	0	0	0	0	0	0	0	0	0	0	7
at9503	at9503_1_chr4_nlr11	at9503_1_chr4	14886790	14890703	+	TIR-NBARC-LRR	yes	chr4_nbh14	MIDPOINT	no	1	1	1	at9503_G240110	gene	1.0	0.53890649	1.0	at9503_G240110	yes	yes	8.0	8.0	yes	yes	yes	8	8	8	8	4	4	4	4	4	2	5	5	5	2	7
at9503	at9503_1_chr4_nlr12	at9503_1_chr4	17437203	17439273	+	NBARC-LRR	yes	chr4_nbh18	MIDPOINT	no	1	1	1	at9503_G247500	gene	1.0	0.58557284	1.0	at9503_G247500	yes	yes	22.0	22.0	yes	yes	yes	24	24	10	10	22	22	9	9	3	8	6	6	0	5	1
at9503	at9503_1_chr4_nlr13	at9503_1_chr4	17906351	17909318	+	TIR-NBARC-LRR	yes	chr4_nbh19	MIDPOINT	no	1	1	1	at9503_G248860	gene	1.0	0.57311184	1.0	at9503_G248860	yes	yes	16.0	16.0	yes	yes	yes	16	16	4	4	12	16	7	7	2	5	7	7	2	5	1
at9503	at9503_1_chr4_nlr14	at9503_1_chr4	21363914	21366925	+	TIR-NBARC-LRR	yes	chr4_nbh21	MIDPOINT	no	1	1	1	at9503_G258850	gene	1.0	0.75388082	1.0	at9503_G258850	yes	yes	18.0	18.0	yes	yes	yes	18	18	18	18	12	16	9	9	9	6	11	11	11	8	2
at9503	at9503_1_chr4_nlr15	at9503_1_chr4	21359200	21363385	-	TIR-NBARC-LRR	yes	chr4_nbh21	MIDPOINT	no	1	1	1	at9503_G258840	protopseudogene	1.0	0.81388565	1.0		no	no	4.0	4.0	yes	yes	yes	4	4	2	2	2	2	2	2	1	1	1	1	1	1	2
at9503	at9503_1_chr4_nlr16	at9503_1_chr4	16478614	16478968	-	TIR	no	chr4_nbh17	MIDPOINT	no	1	0	1	at9503_G244650	gene	1.0	0.24229979	1.0	at9503_G244650	no	yes	0.0	0.0	no	no	yes	0	0	0	0	0	0	0	0	0	0	0	0	0	0	1
at9503	at9503_1_chr4_nlr17	at9503_1_chr4	15038266	15038644	-	TIR	no	chr4_nbh15	MIDPOINT	no	1	0	1	at9503_G240550	gene	1.0	0.43150685	1.0	at9503_G240550	no	yes	0.0	0.0	no	no	yes	0	0	0	0	0	0	0	0	0	0	0	0	0	0	3
at9503	at9503_1_chr4_nlr18	at9503_1_chr4	15035786	15036140	-	TIR	no	chr4_nbh15	MIDPOINT	no	1	0	1	at9503_G240540	gene	1.0	0.30204778	1.0	at9503_G240540	no	yes	0.0	0.0	no	no	yes	0	0	0	0	0	0	0	0	0	0	0	0	0	0	3
at9503	at9503_1_chr4_nlr19	at9503_1_chr4	15034242	15034596	-	TIR	no	chr4_nbh15	MIDPOINT	no	1	0	1	at9503_G240530	gene	1.0	0.43223443	1.0	at9503_G240530	no	yes	0.0	0.0	no	no	yes	0	0	0	0	0	0	0	0	0	0	0	0	0	0	3
at9503	at9503_1_chr4_nlr20	at9503_1_chr4	14868679	14872091	-	TIR-NBARC-LRR	yes	chr4_nbh14	MIDPOINT	no	1	1	1	at9503_G240090	gene	1.0	0.78292795	1.0	at9503_G240090	yes	yes	44.0	44.0	yes	yes	yes	44	44	44	44	32	36	16	16	16	11	18	18	18	14	7
at9503	at9503_1_chr4_nlr21	at9503_1_chr4	14827671	14831723	-	TIR-NBARC-LRR	yes	chr4_nbh14	MIDPOINT	no	2	1	1	at9503_G240010	protopseudogene	1.0	0.73472348	1.0		no	no	13.0	13.0	yes	yes	yes	18	8	18	8	2	4	8	4	8	1	14	7	14	2	7
at9503	at9503_1_chr4_nlr22	at9503_1_chr4	14676843	14682420	-	NBARC-LRR	yes	chr4_nbh13	MIDPOINT	no	2	1	2	at9503_G239630	gene	0.68513538	0.92540567	0.92540567	at9503_G239630	yes	yes	24.0	24.0	yes	yes	yes	24	24	20	20	0	0	11	11	10	0	21	21	20	0	1
at9503	at9503_1_chr4_nlr23	at9503_1_chr4	13797852	13801197	-	TIR-NBARC-LRR	yes	chr4_nbh12	MIDPOINT	no	1	1	1	at9503_G237160	gene	1.0	0.53137411	1.0	at9503_G237160	yes	yes	16.0	16.0	yes	yes	yes	16	16	16	16	16	16	7	7	7	7	9	9	9	9	4
at9503	at9503_1_chr4_nlr24	at9503_1_chr4	13789338	13793434	-	TIR-NBARC-LRR	yes	chr4_nbh12	MIDPOINT	no	1	1	1	at9503_G237150	gene	1.0	0.56936336	1.0	at9503_G237150	yes	yes	188.0	188.0	yes	yes	yes	188	188	186	186	102	120	74	74	73	36	84	84	83	48	4
at9503	at9503_1_chr4_nlr25	at9503_1_chr4	13782282	13785614	-	TIR-NBARC-LRR	yes	chr4_nbh12	MIDPOINT	no	1	1	1	at9503_G237130	protopseudogene	1.0	0.69619724	1.0		no	no	18.0	18.0	yes	yes	yes	18	18	18	18	12	18	8	8	8	5	17	17	17	13	4
at9503	at9503_1_chr4_nlr26	at9503_1_chr4	13770737	13774530	-	TIR-NBARC-LRR	yes	chr4_nbh12	MIDPOINT	no	1	1	1	at9503_G237090	gene	1.0	0.64550715	1.0	at9503_G237090	yes	yes	184.0	184.0	yes	yes	yes	184	184	178	178	110	128	68	68	65	35	60	60	57	32	4
at9503	at9503_1_chr4_nlr27	at9503_1_chr4	12658943	12660845	-	NBARC-LRR	yes	chr4_nbh11	MIDPOINT	no	1	1	1	at9503_G234100	gene	1.0	0.67351275	1.0	at9503_G234100	yes	yes	6.0	6.0	yes	yes	yes	6	6	2	2	4	4	2	2	1	1	2	2	1	1	2
at9503	at9503_1_chr4_nlr28	at9503_1_chr4	12560698	12563353	-	TIR-NBARC-LRR	yes	chr4_nbh11	MIDPOINT	no	1	1	1	at9503_G233810	gene	1.0	0.72999725	1.0	at9503_G233810	yes	yes	6.0	6.0	yes	yes	yes	6	6	6	6	6	6	3	3	3	3	2	2	2	2	2
at9503	at9503_1_chr4_nlr29	at9503_1_chr4	11424892	11428017	-	TIR-NBARC-LRR	yes	chr4_nbh10	MIDPOINT	no	1	1	1	at9503_G230860	gene	1.0	0.725058	1.0	at9503_G230860	yes	yes	20.0	20.0	yes	yes	yes	20	20	20	20	14	18	8	8	8	5	8	8	8	5	2
at9503	at9503_1_chr4_nlr30	at9503_1_chr4	10842294	10844298	-	NBARC-LRR	yes	chr4_nbh07	MIDPOINT	no	1	1	1	at9503_G229390	gene	1.0	0.74887892	1.0	at9503_G229390	yes	yes	0.0	0.0	no	no	yes	0	0	0	0	0	0	0	0	0	0	0	0	0	0	1
at9503	at9503_1_chr4_nlr31	at9503_1_chr4	10174459	10175587	-	TIR-NBARC	no	chr4_nbh06	MIDPOINT	no	1	1	1	at9503_G227660	gene	1.0	0.62597114	1.0	at9503_G227660	yes	yes	4.0	4.0	yes	yes	yes	4	4	4	4	4	4	2	2	2	2	2	2	2	2	4
at9503	at9503_1_chr4_nlr32	at9503_1_chr4	2802850	2803210	-	TIR	no	chr4_nbh03	MIDPOINT	no	1	0	1	at9503_G215040	pseudogene	1.0	0.25280899	1.0		no	no	0.0	0.0	no	no	yes	0	0	0	0	0	0	0	0	0	0	0	0	0	0	1
at9503	at9503_1_chr5_nlr1	at9503_1_chr5	5827394	5830805	+	TIR-NBARC-LRR	yes	chr5_nbh05	MIDPOINT	no	1	1	1	at9503_G280230	pseudogene	1.0	0.82133398	1.0		no	no	4.0	4.0	yes	yes	yes	4	4	2	2	2	2	1	1	0	0	1	1	0	0	1
at9503	at9503_1_chr5_nlr2	at9503_1_chr5	5928185	5930271	+	NBARC-LRR	yes	chr5_nbh06	MIDPOINT	no	1	0	1	at9503_G280490	gene	1.0	0.32421511	1.0	at9503_G280490	no	yes	18.0	18.0	yes	yes	yes	18	18	18	18	18	18	9	9	9	9	17	17	17	17	4
at9503	at9503_1_chr5_nlr3	at9503_1_chr5	7562645	7565293	+	TIR-NBARC-LRR	yes	chr5_nbh08	MIDPOINT	no	1	1	1	at9503_G285010	gene	1.0	0.63258481	1.0	at9503_G285010	yes	yes	14.0	14.0	yes	yes	yes	14	14	14	14	12	12	7	7	7	6	7	7	7	6	1
at9503	at9503_1_chr5_nlr4	at9503_1_chr5	18268098	18278802	+	TIR-NBARC-LRR	yes	chr5_nbh10	MIDPOINT	no	1	1	1	at9503_G303960	pseudogene	1.0	0.87953985	1.0		no	no	0.0	0.0	no	no	yes	0	0	0	0	0	0	0	0	0	0	0	0	0	0	1
at9503	at9503_1_chr5_nlr5	at9503_1_chr5	19033973	19036817	+	TIR-NBARC-LRR	yes	chr5_nbh11	MIDPOINT	no	1	1	1	at9503_G305740	gene	1.0	0.65304248	1.0	at9503_G305740	yes	yes	2.0	2.0	yes	yes	yes	2	2	2	2	2	2	1	1	1	1	1	1	1	1	2
at9503	at9503_1_chr5_nlr6	at9503_1_chr5	19039425	19043631	+	TIR-NBARC-LRR	yes	chr5_nbh11	MIDPOINT	no	1	1	1	at9503_G305750	pseudogene	1.0	0.85383678	1.0		no	no	0.0	0.0	no	no	yes	0	0	0	0	0	0	0	0	0	0	0	0	0	0	2
at9503	at9503_1_chr5_nlr7	at9503_1_chr5	19233124	19235753	+	TIR-NBARC-LRR	yes	chr5_nbh12	MIDPOINT	no	1	1	1	at9503_G306330	gene	1.0	0.68499218	1.0	at9503_G306330	yes	yes	22.0	22.0	yes	yes	yes	22	22	22	22	18	20	10	10	10	9	10	10	10	9	1
at9503	at9503_1_chr5_nlr8	at9503_1_chr5	19727654	19730690	+	TIR-NBARC-LRR	yes	chr5_nbh13	MIDPOINT	no	1	1	1	at9503_G307820	gene	1.0	0.67242525	1.0	at9503_G307820	yes	yes	34.0	34.0	yes	yes	yes	34	34	34	34	26	32	15	15	15	11	16	16	16	12	3
at9503	at9503_1_chr5_nlr9	at9503_1_chr5	19736848	19739910	+	TIR-NBARC-LRR	yes	chr5_nbh13	MIDPOINT	no	2	2	2	at9503_G307860	gene	1.0	0.88343912	1.0	at9503_G307860	no	yes	2.0	2.0	yes	yes	yes	4	2	4	2	2	0	2	1	2	1	2	1	2	1	3
at9503	at9503_1_chr5_nlr10	at9503_1_chr5	20059491	20062154	+	TIR-NBARC-LRR	yes	chr5_nbh14	MIDPOINT	no	1	1	1	at9503_G308750	transposable_element_gene	1.0	0.61190257	1.0		no	no	52.0	52.0	yes	yes	yes	52	52	50	50	46	48	14	14	13	11	12	12	11	10	3
at9503	at9503_1_chr5_nlr11	at9503_1_chr5	20091410	20094042	+	TIR-NBARC-LRR	yes	chr5_nbh14	MIDPOINT	no	1	1	1	at9503_G308830	gene	1.0	0.55940489	1.0	at9503_G308830	yes	yes	25.0	25.0	yes	yes	yes	26	24	26	24	14	18	12	11	12	6	16	15	16	9	3
at9503	at9503_1_chr5_nlr12	at9503_1_chr5	20096560	20099174	+	TIR-NBARC-LRR	yes	chr5_nbh14	MIDPOINT	no	1	1	1	at9503_G308840	gene	1.0	0.70648649	1.0	at9503_G308840	yes	yes	17.0	17.0	yes	yes	yes	18	16	16	14	10	10	9	8	8	5	13	12	12	8	3
at9503	at9503_1_chr5_nlr13	at9503_1_chr5	20411902	20414560	+	TIR-NBARC-LRR	yes	chr5_nbh16	MIDPOINT	no	1	1	1	at9503_G309810	gene	1.0	0.62911243	1.0	at9503_G309810	yes	yes	122.0	122.0	yes	yes	yes	122	122	116	116	102	110	28	28	25	18	33	33	28	20	1
at9503	at9503_1_chr5_nlr14	at9503_1_chr5	21258565	21260560	+	NBARC-LRR	yes	chr5_nbh19	MIDPOINT	no	1	0	1	at9503_G312180	gene	1.0	0.35510858	1.0	at9503_G312180	no	yes	10.0	10.0	yes	yes	yes	12	12	6	6	8	10	5	5	2	3	4	4	1	3	2
at9503	at9503_1_chr5_nlr15	at9503_1_chr5	21264273	21266214	+	NBARC-LRR	yes	chr5_nbh19	MIDPOINT	no	1	0	1	at9503_G312200	gene	1.0	0.4694075	1.0	at9503_G312200	no	yes	90.0	90.0	yes	yes	yes	90	90	72	72	82	90	20	20	11	16	17	17	8	13	2
at9503	at9503_1_chr5_nlr16	at9503_1_chr5	21805258	21808365	+	TIR-NBARC-LRR	yes	chr5_nbh21	MIDPOINT	no	1	1	1	at9503_G313560	gene	1.0	0.6596603	1.0	at9503_G313560	yes	yes	34.0	34.0	yes	yes	yes	34	34	32	32	26	32	15	15	14	11	18	18	16	12	9
at9503	at9503_1_chr5_nlr17	at9503_1_chr5	21811917	21812271	+	TIR	no	chr5_nbh21	MIDPOINT	no	1	0	1	at9503_G313570	gene	1.0	0.35649547	1.0	at9503_G313570	no	yes	0.0	0.0	no	no	yes	0	0	0	0	0	0	0	0	0	0	0	0	0	0	9
at9503	at9503_1_chr5_nlr18	at9503_1_chr5	21813751	21814105	+	TIR	no	chr5_nbh21	MIDPOINT	no	1	0	1	at9503_G313580	gene	1.0	0.40181612	1.0	at9503_G313580	no	yes	0.0	0.0	no	no	yes	0	0	0	0	0	0	0	0	0	0	0	0	0	0	9
at9503	at9503_1_chr5_nlr19	at9503_1_chr5	21815362	21815716	+	TIR	no	chr5_nbh21	MIDPOINT	no	1	0	1	at9503_G313590	gene	1.0	0.24982357	1.0	at9503_G313590	no	yes	8.0	8.0	yes	yes	yes	8	8	8	8	8	8	4	4	4	4	4	4	4	4	9
at9503	at9503_1_chr5_nlr20	at9503_1_chr5	21837480	21837834	+	TIR	no	chr5_nbh21	MIDPOINT	no	1	0	1	at9503_G313680	gene	1.0	0.21363911	1.0	at9503_G313680	no	yes	0.0	0.0	no	no	yes	0	0	0	0	0	0	0	0	0	0	0	0	0	0	9
at9503	at9503_1_chr5_nlr21	at9503_1_chr5	21838309	21838666	+	TIR	no	chr5_nbh21	MIDPOINT	no	1	0	1	at9503_G313680	gene	1.0	0.21544961	1.0	at9503_G313680	no	yes	0.0	0.0	no	no	yes	0	0	0	0	0	0	0	0	0	0	0	0	0	0	9
at9503	at9503_1_chr5_nlr22	at9503_1_chr5	21852856	21855874	+	TIR-NBARC-LRR	yes	chr5_nbh21	MIDPOINT	no	1	1	1	at9503_G313740	gene	1.0	0.63323542	1.0	at9503_G313740	yes	yes	34.0	34.0	yes	yes	yes	34	34	34	34	34	34	10	10	10	10	4	4	4	4	9
at9503	at9503_1_chr5_nlr23	at9503_1_chr5	21949554	21952334	+	TIR-NBARC-LRR	yes	chr5_nbh22	MIDPOINT	no	1	1	1	at9503_G313900	gene	1.0	0.96260388	1.0	at9503_G313900	yes	yes	0.0	0.0	no	no	yes	0	0	0	0	0	0	0	0	0	0	0	0	0	0	9
at9503	at9503_1_chr5_nlr24	at9503_1_chr5	21987389	21990203	+	TIR-NBARC-LRR	yes	chr5_nbh22	MIDPOINT	no	1	0	1	at9503_G313980	gene	1.0	0.4078852	1.0	at9503_G313980	no	yes	12.0	12.0	yes	yes	yes	12	12	12	12	6	8	6	6	6	3	6	6	6	3	9
at9503	at9503_1_chr5_nlr25	at9503_1_chr5	22130086	22130821	+	NBARC	no	chr5_nbh23	MIDPOINT	no	1	0	1	at9503_G314350	gene	1.0	0.32754011	1.0	at9503_G314350	no	yes	22.0	22.0	yes	yes	yes	22	22	0	0	22	22	9	9	0	9	9	9	0	9	2
at9503	at9503_1_chr5_nlr26	at9503_1_chr5	22527835	22530991	+	TIR-NBARC-LRR	yes	chr5_nbh25	MIDPOINT	no	1	1	1	at9503_G315400	gene	1.0	0.58825722	1.0	at9503_G315400	yes	yes	56.0	56.0	yes	yes	yes	56	56	56	56	48	50	26	26	26	22	30	30	30	26	3
at9503	at9503_1_chr5_nlr27	at9503_1_chr5	22534911	22538052	+	TIR-NBARC-LRR	yes	chr5_nbh25	MIDPOINT	no	1	1	1	at9503_G315420	gene	1.0	0.5389499	1.0	at9503_G315420	yes	yes	34.0	34.0	yes	yes	yes	34	34	34	34	16	20	17	17	17	8	19	19	19	11	3
at9503	at9503_1_chr5_nlr28	at9503_1_chr5	22541353	22545411	+	TIR-NBARC-LRR	yes	chr5_nbh25	MIDPOINT	no	1	0	1	at9503_G315430	protopseudogene	0.60325283	0.35638375	0.60325283		no	no	4.0	4.0	yes	yes	yes	4	4	4	4	0	2	2	2	2	0	3	3	3	0	3
at9503	at9503_1_chr5_nlr29	at9503_1_chr5	23400655	23403755	+	CC-NBARC-LRR	yes	chr5_nbh27	MIDPOINT	no	1	1	1	at9503_G317830	gene	1.0	0.58612214	1.0	at9503_G317830	yes	yes	128.0	128.0	yes	yes	yes	128	128	128	128	124	124	33	33	33	32	32	32	32	31	2
at9503	at9503_1_chr5_nlr30	at9503_1_chr5	23406261	23408774	+	CC-NBARC-LRR	yes	chr5_nbh27	MIDPOINT	no	1	1	1	at9503_G317840	gene	1.0	0.71841052	1.0	at9503_G317840	yes	yes	28.0	28.0	yes	yes	yes	28	28	28	28	24	26	9	9	9	7	9	9	9	7	2
at9503	at9503_1_chr5_nlr31	at9503_1_chr5	23463855	23465076	+	TIR-NBARC	no	chr5_nbh28	MIDPOINT	no	1	1	1	at9503_G318040	gene	1.0	0.51671604	1.0	at9503_G318040	yes	yes	0.0	0.0	no	no	yes	0	0	0	0	0	0	0	0	0	0	0	0	0	0	3
at9503	at9503_1_chr5_nlr32	at9503_1_chr5	23465310	23465862	+	NBARC	no	chr5_nbh28	MIDPOINT	no	1	0	1	at9503_G318040	gene	1.0	0.23360135	1.0	at9503_G318040	no	yes	0.0	0.0	no	no	yes	0	0	0	0	0	0	0	0	0	0	0	0	0	0	3
at9503	at9503_1_chr5_nlr33	at9503_1_chr5	26422699	26423425	+	NBARC	no	chr5_nbh31	MIDPOINT	no	1	0	1	at9503_G326260	gene	1.0	0.18596311	1.0	at9503_G326260	no	yes	16.0	16.0	yes	yes	yes	16	16	4	4	16	16	8	8	2	8	8	8	2	8	1
at9503	at9503_1_chr5_nlr34	at9503_1_chr5	27187165	27188737	+	TIR-NBARC	no	chr5_nbh32	MIDPOINT	no	1	0	1	at9503_G328420	protopseudogene	1.0	0.41216571	1.0		no	no	30.0	30.0	yes	yes	yes	30	30	30	30	26	28	14	14	14	12	19	19	19	17	1
at9503	at9503_1_chr5_nlr35	at9503_1_chr5	30370946	30372950	-	NBARC-LRR	yes	chr5_nbh34	MIDPOINT	no	1	1	1	at9503_G337940	gene	1.0	0.62703379	1.0	at9503_G337940	yes	yes	42.0	42.0	yes	yes	yes	42	42	42	42	42	42	17	17	17	17	18	18	18	18	1
at9503	at9503_1_chr5_nlr36	at9503_1_chr5	28946860	28949326	-	CC-NBARC-LRR	yes	chr5_nbh33	MIDPOINT	no	1	1	1	at9503_G333570	gene	1.0	0.83877551	1.0	at9503_G333570	yes	yes	48.0	48.0	yes	yes	yes	48	48	46	46	46	48	17	17	16	16	18	18	17	17	1
at9503	at9503_1_chr5_nlr37	at9503_1_chr5	23605940	23609706	-	TIR-NBARC-LRR	yes	chr5_nbh29	MIDPOINT	no	1	1	1	at9503_G318440	gene	1.0	0.86974596	1.0	at9503_G318440	yes	yes	0.0	0.0	no	no	yes	0	0	0	0	0	0	0	0	0	0	0	0	0	0	1
at9503	at9503_1_chr5_nlr38	at9503_1_chr5	23460238	23463521	-	TIR-NBARC-LRR	yes	chr5_nbh28	MIDPOINT	no	1	1	1	at9503_G318030	gene	1.0	0.82778618	1.0	at9503_G318030	yes	yes	0.0	0.0	no	no	yes	0	0	0	0	0	0	0	0	0	0	0	0	0	0	3
at9503	at9503_1_chr5_nlr39	at9503_1_chr5	22863962	22865873	-	NBARC-LRR	yes	chr5_nbh26	MIDPOINT	no	1	1	1	at9503_G316290	gene	1.0	0.62349103	1.0	at9503_G316290	yes	yes	14.0	14.0	yes	yes	yes	14	14	0	0	12	14	7	7	0	6	7	7	0	6	1
at9503	at9503_1_chr5_nlr40	at9503_1_chr5	22458464	22461610	-	TIR-NBARC-LRR	yes	chr5_nbh24	MIDPOINT	no	1	0	1	at9503_G315200	gene	1.0	0.48964981	1.0	at9503_G315200	no	yes	26.0	26.0	yes	yes	yes	26	26	24	24	20	22	9	9	8	6	11	11	9	7	2
at9503	at9503_1_chr5_nlr41	at9503_1_chr5	22446597	22449687	-	TIR-NBARC-LRR	yes	chr5_nbh24	MIDPOINT	no	1	1	1	at9503_G315160	gene	1.0	0.67807768	1.0	at9503_G315160	yes	yes	4.0	4.0	yes	yes	yes	4	4	4	4	4	4	2	2	2	2	2	2	2	2	2
at9503	at9503_1_chr5_nlr42	at9503_1_chr5	22098747	22099446	-	NBARC	no	chr5_nbh23	MIDPOINT	no	1	1	1	at9503_G314270	gene	1.0	0.57912179	1.0	at9503_G314270	yes	yes	2.0	2.0	yes	yes	yes	2	2	0	0	2	2	1	1	0	1	1	1	0	1	2
at9503	at9503_1_chr5_nlr43	at9503_1_chr5	21982225	21987071	-	TIR-NBARC-LRR	yes	chr5_nbh22	MIDPOINT	no	1	1	1	at9503_G313970	gene	0.88196451	0.98117539	0.98117539	at9503_G313970	yes	yes	24.0	24.0	yes	yes	yes	24	24	22	22	14	14	12	12	11	7	12	12	11	9	9
at9503	at9503_1_chr5_nlr44	at9503_1_chr5	21979354	21979711	-	TIR	no	chr5_nbh22	MIDPOINT	no	1	1	1	at9503_G313950	gene	1.0	0.7	1.0	at9503_G313950	yes	yes	0.0	0.0	no	no	yes	0	0	0	0	0	0	0	0	0	0	0	0	0	0	9
at9503	at9503_1_chr5_nlr45	at9503_1_chr5	21973645	21976786	-	TIR-NBARC-LRR	yes	chr5_nbh22	MIDPOINT	no	1	0	1	at9503_G313940	gene	1.0	0.31281745	1.0	at9503_G313940	no	yes	0.0	0.0	no	no	yes	0	0	0	0	0	0	0	0	0	0	0	0	0	0	9
at9503	at9503_1_chr5_nlr46	at9503_1_chr5	21970388	21972791	-	NBARC-LRR	yes	chr5_nbh22	MIDPOINT	no	1	0	1	at9503_G313940	gene	1.0	0.23931879	1.0	at9503_G313940	no	yes	0.0	0.0	no	no	yes	0	0	0	0	0	0	0	0	0	0	0	0	0	0	9
at9503	at9503_1_chr5_nlr47	at9503_1_chr5	21959251	21962448	-	TIR-NBARC-LRR	yes	chr5_nbh22	MIDPOINT	no	1	1	1	at9503_G313930	gene	1.0	0.67518479	1.0	at9503_G313930	yes	yes	0.0	0.0	no	no	yes	0	0	0	0	0	0	0	0	0	0	0	0	0	0	9
at9503	at9503_1_chr5_nlr48	at9503_1_chr5	21955698	21956052	-	TIR	no	chr5_nbh22	MIDPOINT	no	1	0	1	at9503_G313910	gene	1.0	0.122874	1.0	at9503_G313910	no	yes	24.0	24.0	yes	yes	yes	24	24	22	22	24	24	11	11	10	11	14	14	12	14	9
at9503	at9503_1_chr5_nlr49	at9503_1_chr5	21938737	21943965	-	TIR-NBARC-LRR	yes	chr5_nbh22	MIDPOINT	no	1	1	1	at9503_G313890	gene	1.0	0.82551713	1.0	at9503_G313890	yes	yes	0.0	0.0	no	no	yes	0	0	0	0	0	0	0	0	0	0	0	0	0	0	9
at9503	at9503_1_chr5_nlr50	at9503_1_chr5	21865596	21865950	-	TIR	no	chr5_nbh21	MIDPOINT	no	1	0	1	at9503_G313760	gene	1.0	0.1643454	1.0	at9503_G313760	no	yes	0.0	0.0	no	no	yes	0	0	0	0	0	0	0	0	0	0	0	0	0	0	9
at9503	at9503_1_chr5_nlr51	at9503_1_chr5	21849961	21852550	-	TIR-NBARC-LRR	yes	chr5_nbh21	MIDPOINT	no	1	1	1	at9503_G313730	gene	1.0	0.53747146	1.0	at9503_G313730	yes	yes	20.0	20.0	yes	yes	yes	20	20	20	20	16	18	7	7	7	5	6	6	6	5	9
at9503	at9503_1_chr5_nlr52	at9503_1_chr5	21615959	21619015	-	TIR-NBARC-LRR	yes	chr5_nbh20	MIDPOINT	no	1	1	1	at9503_G313100	gene	1.0	0.67685493	1.0	at9503_G313100	yes	yes	18.0	18.0	yes	yes	yes	18	18	18	18	14	16	9	9	9	7	15	15	15	13	1
at9503	at9503_1_chr5_nlr53	at9503_1_chr5	21163932	21166987	-	CC-NBARC-LRR	yes	chr5_nbh18	MIDPOINT	no	1	1	1	at9503_G311900	gene	1.0	0.62461664	1.0	at9503_G311900	yes	yes	168.0	168.0	yes	yes	yes	168	168	168	168	152	162	37	37	37	29	37	37	37	29	2
at9503	at9503_1_chr5_nlr54	at9503_1_chr5	21155742	21158834	-	CC-NBARC-LRR	yes	chr5_nbh18	MIDPOINT	no	1	1	1	at9503_G311880	gene	1.0	0.87965861	1.0	at9503_G311880	yes	yes	0.0	0.0	no	no	yes	0	0	0	0	0	0	0	0	0	0	0	0	0	0	2
at9503	at9503_1_chr5_nlr55	at9503_1_chr5	20836133	20839294	-	TIR-NBARC-LRR	yes	chr5_nbh17	MIDPOINT	no	1	1	1	at9503_G310960	gene	1.0	0.58117301	1.0	at9503_G310960	yes	yes	76.0	76.0	yes	yes	yes	76	76	74	74	58	64	36	36	35	27	26	26	25	18	1
at9503	at9503_1_chr5_nlr56	at9503_1_chr5	20332598	20335248	-	TIR-NBARC-LRR	yes	chr5_nbh15	MIDPOINT	no	1	1	1	at9503_G309590	gene	1.0	0.65642804	1.0	at9503_G309590	yes	yes	8.0	8.0	yes	yes	yes	8	8	8	8	6	8	4	4	4	3	4	4	4	3	2
at9503	at9503_1_chr5_nlr57	at9503_1_chr5	20327747	20330516	-	TIR-NBARC-LRR	yes	chr5_nbh15	MIDPOINT	no	1	1	1	at9503_G309580	pseudogene	1.0	0.81273848	1.0		no	no	0.0	0.0	no	no	yes	0	0	0	0	0	0	0	0	0	0	0	0	0	0	2
at9503	at9503_1_chr5_nlr58	at9503_1_chr5	19735187	19735727	-	NBARC	no	chr5_nbh13	MIDPOINT	no	1	0	1	at9503_G307850	gene	1.0	0.08902077	1.0	at9503_G307850	no	yes	2.0	2.0	yes	yes	yes	2	0	2	0	2	2	1	0	1	1	1	0	1	1	3
at9503	at9503_1_chr5_nlr59	at9503_1_chr5	6103831	6106870	-	TIR-NBARC-LRR	yes	chr5_nbh07	MIDPOINT	no	1	1	1	at9503_G281030	gene	1.0	0.78103315	1.0	at9503_G281030	yes	yes	16.0	16.0	yes	yes	yes	16	16	16	16	6	8	8	8	8	3	7	7	7	3	3
at9503	at9503_1_chr5_nlr60	at9503_1_chr5	6098385	6101106	-	TIR-NBARC-LRR	yes	chr5_nbh07	MIDPOINT	no	1	1	1	at9503_G281010	gene	1.0	0.91339376	1.0	at9503_G281010	yes	yes	6.0	6.0	yes	yes	yes	6	6	6	6	6	6	3	3	3	3	4	4	4	4	3
at9503	at9503_1_chr5_nlr61	at9503_1_chr5	6092295	6096646	-	TIR-NBARC-LRR	yes	chr5_nbh07	MIDPOINT	no	1	1	1	at9503_G281000	gene	1.0	0.95647395	1.0	at9503_G281000	yes	yes	0.0	0.0	no	no	yes	0	0	0	0	0	0	0	0	0	0	0	0	0	0	3
at9503	at9503_1_chr5_nlr62	at9503_1_chr5	5959234	5961777	-	TIR-NBARC-LRR	yes	chr5_nbh06	MIDPOINT	no	1	1	1	at9503_G280560	protopseudogene	1.0	0.97024037	1.0		no	no	0.0	0.0	no	no	yes	0	0	0	0	0	0	0	0	0	0	0	0	0	0	4
at9503	at9503_1_chr5_nlr63	at9503_1_chr5	5953058	5955332	-	NBARC	no	chr5_nbh06	MIDPOINT	no	0	0	0							no	no	46.0	46.0	yes	yes	yes	46	46	46	46	0	2	12	12	12	0	12	12	12	0	4
at9503	at9503_1_chr5_nlr64	at9503_1_chr5	5919858	5923300	-	TIR-NBARC-LRR	yes	chr5_nbh06	MIDPOINT	no	1	1	1	at9503_G280480	gene	1.0	0.78746282	1.0	at9503_G280480	yes	yes	42.0	42.0	yes	yes	yes	42	42	40	40	30	30	18	18	17	12	18	18	17	13	4
at9503	at9503_1_chr5_nlr66	at9503_1_chr5	3943055	3946602	-	TIR-NBARC-LRR	yes	chr5_nbh04	MIDPOINT	no	1	1	1	at9503_G274700	gene	1.0	0.55700377	1.0	at9503_G274700	yes	yes	0.0	0.0	no	no	yes	0	0	0	0	0	0	0	0	0	0	0	0	0	0	1
at9503	at9503_1_chr5_nlr67	at9503_1_chr5	3604352	3607638	-	TIR-NBARC-LRR	yes	chr5_nbh03	MIDPOINT	no	1	1	1	at9503_G273760	gene	1.0	0.59421338	1.0	at9503_G273760	yes	yes	22.0	22.0	yes	yes	yes	22	22	20	20	14	18	11	11	10	7	11	11	10	7	1
at9578	at9578_1_chr1_nlr1	at9578_1_chr1	3120643	3120997	+	TIR	no	chr1_nbh01	MIDPOINT	no	1	1	1	at9578_G009420	gene	1.0	0.61034483	1.0	at9578_G009420	yes	yes	0.0	0.0	no	no	yes	0	0	0	0	0	0	0	0	0	0	0	0	0	0	1
at9578	at9578_1_chr1_nlr2	at9578_1_chr1	4135150	4138133	+	NBARC-LRR	yes	chr1_nbh03	MIDPOINT	no	2	1	2	at9578_G012380	pseudogene	0.51894066	0.88205128	0.88205128	at9578_G012370	no	yes	10.0	10.0	yes	yes	yes	10	10	10	10	0	0	5	5	5	0	5	5	5	0	4
at9578	at9578_1_chr1_nlr3	at9578_1_chr1	4139770	4142260	+	CC-NBARC-LRR	yes	chr1_nbh03	MIDPOINT	no	1	1	1	at9578_G012400	gene	1.0	0.66953482	1.0	at9578_G012400	yes	yes	12.0	12.0	yes	yes	yes	12	12	8	8	8	10	5	5	4	4	8	8	7	5	4
at9578	at9578_1_chr1_nlr4	at9578_1_chr1	5462804	5465093	+	NBARC-LRR	yes	chr1_nbh04	MIDPOINT	no	1	1	1	at9578_G016480	gene	1.0	0.56282272	1.0	at9578_G016480	yes	yes	16.0	16.0	yes	yes	yes	20	20	6	6	20	16	9	9	3	9	9	9	3	9	1
at9578	at9578_1_chr1_nlr5	at9578_1_chr1	6044470	6045394	+	TIR-NBARC	no	chr1_nbh05	MIDPOINT	no	1	1	1	at9578_G018300	gene	1.0	0.63157895	1.0	at9578_G018300	yes	yes	14.0	14.0	yes	yes	yes	14	14	0	0	14	14	6	6	0	6	6	6	0	6	3
at9578	at9578_1_chr1_nlr6	at9578_1_chr1	6046833	6047886	+	TIR-NBARC	no	chr1_nbh05	MIDPOINT	no	1	1	1	at9578_G018310	gene	1.0	0.63663845	1.0	at9578_G018310	yes	yes	2.0	2.0	yes	yes	yes	2	2	2	2	0	2	1	1	1	0	1	1	1	0	3
at9578	at9578_1_chr1_nlr7	at9578_1_chr1	9303460	9307201	+	TIR-NBARC-LRR	yes	chr1_nbh06	MIDPOINT	no	1	1	1	at9578_G027690	gene	1.0	0.629586	1.0	at9578_G027690	yes	yes	6.0	6.0	yes	yes	yes	6	6	6	6	4	6	2	2	2	1	2	2	2	1	2
at9578	at9578_1_chr1_nlr8	at9578_1_chr1	9309444	9313120	+	TIR-NBARC-LRR	yes	chr1_nbh06	MIDPOINT	no	1	1	1	at9578_G027700	gene	1.0	0.68684604	1.0	at9578_G027700	yes	yes	10.0	10.0	yes	yes	yes	10	10	8	8	6	8	5	5	4	3	6	6	5	4	2
at9578	at9578_1_chr1_nlr9	at9578_1_chr1	12389989	12393699	+	TIR-NBARC-LRR	yes	chr1_nbh12	MIDPOINT	no	1	1	1	at9578_G035570	gene	1.0	0.79974132	1.0	at9578_G035570	yes	yes	0.0	0.0	no	no	yes	0	0	0	0	0	0	0	0	0	0	0	0	0	0	1
at9578	at9578_1_chr1_nlr10	at9578_1_chr1	21581762	21584532	+	CC-NBARC-LRR	yes	chr1_nbh17	MIDPOINT	no	1	1	1	at9578_G050130	protopseudogene	1.0	0.87852839	1.0		no	no	4.0	4.0	yes	yes	yes	4	4	4	4	4	4	2	2	2	2	4	4	4	4	1
at9578	at9578_1_chr1_nlr11	at9578_1_chr1	22612520	22613174	+	NBARC	no	chr1_nbh20	MIDPOINT	no	1	0	1	at9578_G052850	gene	1.0	0.49470499	1.0	at9578_G052850	no	yes	0.0	0.0	no	no	yes	0	0	0	0	0	0	0	0	0	0	0	0	0	0	1
at9578	at9578_1_chr1_nlr12	at9578_1_chr1	22916751	22919597	+	CC-NBARC-LRR	yes	chr1_nbh22	MIDPOINT	no	1	1	1	at9578_G053720	gene	1.0	0.86399514	1.0	at9578_G053720	yes	yes	30.0	30.0	yes	yes	yes	30	30	30	30	28	30	13	13	13	12	14	14	14	13	1
at9578	at9578_1_chr1_nlr13	at9578_1_chr1	24214773	24216717	+	NBARC-LRR	yes	chr1_nbh25	MIDPOINT	no	1	1	1	at9578_G057400	pseudogene	1.0	0.59889094	1.0		no	no	2.0	2.0	yes	yes	yes	2	2	2	2	0	0	1	1	1	0	0	0	0	0	2
at9578	at9578_1_chr1_nlr14	at9578_1_chr1	24221037	24223836	+	TIR-NBARC-LRR	yes	chr1_nbh25	MIDPOINT	no	1	0	1	at9578_G057420	gene	1.0	0.4909665	1.0	at9578_G057420	no	yes	10.0	10.0	yes	yes	yes	10	10	10	10	4	10	5	5	5	2	5	5	5	3	2
at9578	at9578_1_chr1_nlr15	at9578_1_chr1	24360735	24363027	+	TIR-NBARC-LRR	yes	chr1_nbh26	MIDPOINT	no	1	1	1	at9578_G057750	gene	1.0	0.62350381	1.0	at9578_G057750	yes	yes	6.0	6.0	yes	yes	yes	6	6	4	4	2	2	1	1	0	0	1	1	0	0	4
at9578	at9578_1_chr1_nlr16	at9578_1_chr1	24432894	24433248	+	TIR	no	chr1_nbh26	MIDPOINT	no	1	1	1	at9578_G057930	gene	1.0	0.71515152	1.0	at9578_G057930	yes	yes	0.0	0.0	no	no	yes	0	0	0	0	0	0	0	0	0	0	0	0	0	0	4
at9578	at9578_1_chr1_nlr17	at9578_1_chr1	24439336	24439873	+	TIR	no	chr1_nbh26	MIDPOINT	no	1	0	1	at9578_G057940	gene	1.0	0.28747323	1.0	at9578_G057940	no	yes	0.0	0.0	no	no	yes	0	0	0	0	0	0	0	0	0	0	0	0	0	0	4
at9578	at9578_1_chr1_nlr18	at9578_1_chr1	24742823	24745995	+	CC-NBARC-LRR	yes	chr1_nbh28	MIDPOINT	no	1	1	1	at9578_G058550	gene	1.0	0.5305235	1.0	at9578_G058550	yes	yes	178.0	178.0	yes	yes	yes	178	178	174	174	126	152	61	61	60	40	92	92	89	58	4
at9578	at9578_1_chr1_nlr19	at9578_1_chr1	24814497	24817236	+	CC-NBARC-LRR	yes	chr1_nbh28	MIDPOINT	no	1	1	1	at9578_G058730	protopseudogene	1.0	0.79230547	1.0		no	no	46.0	46.0	yes	yes	yes	46	46	38	38	34	38	13	13	9	7	25	25	18	14	4
at9578	at9578_1_chr1_nlr20	at9578_1_chr1	25193062	25193416	+	TIR	no	chr1_nbh30	MIDPOINT	no	1	1	1	at9578_G059580	gene	1.0	0.68604651	1.0	at9578_G059580	yes	yes	0.0	0.0	no	no	yes	0	0	0	0	0	0	0	0	0	0	0	0	0	0	1
at9578	at9578_1_chr1_nlr21	at9578_1_chr1	25518999	25520985	+	NBARC-LRR	yes	chr1_nbh32	MIDPOINT	no	1	1	1	at9578_G060580	gene	1.0	0.58206331	1.0	at9578_G060580	yes	yes	60.0	60.0	yes	yes	yes	70	60	64	54	62	60	24	24	21	20	22	22	21	18	4
at9578	at9578_1_chr1_nlr22	at9578_1_chr1	25524623	25526612	+	NBARC-LRR	yes	chr1_nbh32	MIDPOINT	no	1	0	1	at9578_G060590	gene	1.0	0.49675325	1.0	at9578_G060590	no	yes	290.0	290.0	yes	yes	yes	290	280	274	264	270	280	60	60	55	51	60	60	55	51	4
at9578	at9578_1_chr1_nlr23	at9578_1_chr1	26158271	26160737	+	CC-NBARC-LRR	yes	chr1_nbh35	MIDPOINT	no	1	1	1	at9578_G062230	gene	1.0	0.57630287	1.0	at9578_G062230	yes	yes	116.0	116.0	yes	yes	yes	116	114	4	2	104	116	31	31	1	25	34	34	2	26	3
at9578	at9578_1_chr1_nlr24	at9578_1_chr1	26167441	26169412	+	NBARC-LRR	yes	chr1_nbh35	MIDPOINT	no	1	1	1	at9578_G062250	gene	1.0	0.63519175	1.0	at9578_G062250	yes	yes	13.0	13.0	yes	yes	yes	16	12	4	0	14	10	6	6	0	5	6	6	0	5	3
at9578	at9578_1_chr1_nlr25	at9578_1_chr1	26171494	26180535	+	CC-NBARC-LRR	yes	chr1_nbh35	MIDPOINT	no	1	1	1	at9578_G062260	pseudogene	0.83608008	0.99526004	0.99526004		no	no	35.0	35.0	yes	yes	yes	36	34	2	0	2	4	15	15	0	0	18	18	0	0	3
at9578	at9578_1_chr1_nlr26	at9578_1_chr1	26614919	26617799	+	TIR-NBARC-LRR	yes	chr1_nbh36	MIDPOINT	no	1	1	1	at9578_G063430	gene	1.0	0.84185911	1.0	at9578_G063430	yes	yes	4.0	4.0	yes	yes	yes	4	4	4	4	4	4	2	2	2	2	0	0	0	0	7
at9578	at9578_1_chr1_nlr27	at9578_1_chr1	26618548	26621282	+	TIR-NBARC-LRR	yes	chr1_nbh36	MIDPOINT	no	1	1	1	at9578_G063440	gene	1.0	0.660227	1.0	at9578_G063440	yes	yes	18.0	18.0	yes	yes	yes	18	18	18	18	16	18	9	9	9	8	9	9	9	8	7
at9578	at9578_1_chr1_nlr28	at9578_1_chr1	26624105	26627064	+	TIR-NBARC-LRR	yes	chr1_nbh36	MIDPOINT	no	1	1	1	at9578_G063450	gene	1.0	0.70351878	1.0	at9578_G063450	yes	yes	34.0	34.0	yes	yes	yes	34	34	30	30	22	26	14	14	12	8	23	23	21	17	7
at9578	at9578_1_chr1_nlr29	at9578_1_chr1	26759779	26762714	+	TIR-NBARC-LRR	yes	chr1_nbh37	MIDPOINT	no	1	1	1	at9578_G063780	gene	1.0	0.83809252	1.0	at9578_G063780	yes	yes	0.0	0.0	no	no	yes	0	0	0	0	0	0	0	0	0	0	0	0	0	0	1
at9578	at9578_1_chr1_nlr30	at9578_1_chr1	27273210	27273564	+	TIR	no	chr1_nbh39	MIDPOINT	no	1	0	1	at9578_G065310	gene	1.0	0.16449814	1.0	at9578_G065310	no	yes	78.0	78.0	yes	yes	yes	78	78	74	74	78	78	13	13	11	13	19	19	15	19	1
at9578	at9578_1_chr1_nlr31	at9578_1_chr1	27468462	27471426	+	TIR-NBARC-LRR	yes	chr1_nbh40	MIDPOINT	no	1	1	1	at9578_G065780	gene	1.0	0.76510067	1.0	at9578_G065780	yes	yes	2.0	2.0	yes	yes	yes	2	2	2	2	2	2	1	1	1	1	2	2	2	2	1
at9578	at9578_1_chr1_nlr32	at9578_1_chr1	27571829	27573581	+	TIR-NBARC	no	chr1_nbh41	MIDPOINT	no	1	1	1	at9578_G066030	gene	1.0	0.66514806	1.0	at9578_G066030	yes	yes	10.0	10.0	yes	yes	yes	10	10	10	10	10	8	2	2	2	2	2	2	2	2	1
at9578	at9578_1_chr1_nlr33	at9578_1_chr1	30374373	30375638	+	TIR-NBARC	no	chr1_nbh43	MIDPOINT	no	1	1	1	at9578_G073100	gene	1.0	0.87543253	1.0	at9578_G073100	yes	yes	0.0	0.0	no	no	yes	0	0	0	0	0	0	0	0	0	0	0	0	0	0	6
at9578	at9578_1_chr1_nlr34	at9578_1_chr1	30381956	30383404	+	TIR-NBARC	no	chr1_nbh43	MIDPOINT	no	1	1	1	at9578_G073120	gene	1.0	0.71683168	1.0	at9578_G073120	yes	yes	8.0	8.0	yes	yes	yes	8	8	8	8	8	8	3	3	3	3	3	3	3	3	6
at9578	at9578_1_chr1_nlr35	at9578_1_chr1	30384156	30385329	+	TIR-NBARC	no	chr1_nbh43	MIDPOINT	no	1	1	1	at9578_G073130	gene	1.0	0.64238773	1.0	at9578_G073130	yes	yes	30.0	30.0	yes	yes	yes	30	30	26	26	30	30	8	8	7	8	9	9	7	9	6
at9578	at9578_1_chr1_nlr36	at9578_1_chr1	30387562	30390979	+	TIR-NBARC	no	chr1_nbh43	MIDPOINT	no	2	0	2	at9578_G073140	gene	0.43576236	0.88736591	0.88736591	at9578_G073140	no	yes	62.0	62.0	yes	yes	yes	62	62	54	54	0	0	16	16	13	0	25	25	19	0	6
at9578	at9578_1_chr1_nlr37	at9578_1_chr1	30392204	30393308	+	TIR-NBARC	no	chr1_nbh43	MIDPOINT	no	1	1	1	at9578_G073160	gene	1.0	0.79083095	1.0	at9578_G073160	yes	yes	0.0	0.0	no	no	yes	0	0	0	0	0	0	0	0	0	0	0	0	0	0	6
at9578	at9578_1_chr1_nlr38	at9578_1_chr1	30370276	30373926	-	TIR-NBARC-LRR	yes	chr1_nbh43	MIDPOINT	no	1	1	1	at9578_G073090	gene	1.0	0.84982538	1.0	at9578_G073090	yes	yes	0.0	0.0	no	no	yes	0	0	0	0	0	0	0	0	0	0	0	0	0	0	6
at9578	at9578_1_chr1_nlr39	at9578_1_chr1	29115528	29119412	-	TIR-NBARC-LRR	yes	chr1_nbh42	MIDPOINT	no	1	1	1	at9578_G069750	gene	1.0	0.7000721	1.0	at9578_G069750	yes	yes	54.0	54.0	yes	yes	yes	54	54	50	50	22	46	25	25	23	10	24	24	22	12	1
at9578	at9578_1_chr1_nlr40	at9578_1_chr1	26696667	26699715	-	TIR-NBARC-LRR	yes	chr1_nbh36	MIDPOINT	no	1	1	1	at9578_G063600	gene	1.0	0.75707899	1.0	at9578_G063600	yes	yes	10.0	10.0	yes	yes	yes	10	10	8	8	6	6	5	5	4	3	5	5	4	3	7
at9578	at9578_1_chr1_nlr41	at9578_1_chr1	26684176	26691474	-	TIR-NBARC-LRR	yes	chr1_nbh36	MIDPOINT	no	2	1	2	at9578_G063580	pseudogene	0.51027679	0.97308597	0.97308597		no	no	0.0	0.0	no	no	yes	0	0	0	0	0	0	0	0	0	0	0	0	0	0	7
at9578	at9578_1_chr1_nlr42	at9578_1_chr1	26685282	26686937	-	TIR-NBARC	no	chr1_nbh36	MIDPOINT	no	1	0	1	at9578_G063570	pseudogene	0.84652568	0.43699314	0.84652568		no	no	0.0	0.0	no	no	yes	0	0	0	0	0	0	0	0	0	0	0	0	0	0	7
at9578	at9578_1_chr1_nlr43	at9578_1_chr1	26679508	26682329	-	TIR-NBARC-LRR	yes	chr1_nbh36	MIDPOINT	no	1	1	1	at9578_G063560	gene	1.0	0.61193059	1.0	at9578_G063560	yes	yes	14.0	14.0	yes	yes	yes	14	14	14	14	8	12	6	6	6	3	6	6	6	5	7
at9578	at9578_1_chr1_nlr44	at9578_1_chr1	25581098	25581263	-	NBARC	no	chr1_nbh32	MIDPOINT	no	0	0	0							no	no	2.0	2.0	yes	yes	yes	2	2	0	0	2	2	1	1	0	1	3	3	0	3	4
at9578	at9578_1_chr1_nlr45	at9578_1_chr1	25573673	25575647	-	NBARC-LRR	yes	chr1_nbh32	MIDPOINT	no	1	1	1	at9578_G060700	gene	1.0	0.61247285	1.0	at9578_G060700	yes	yes	192.0	192.0	yes	yes	yes	192	192	144	144	174	188	46	46	28	37	42	42	28	36	4
at9578	at9578_1_chr1_nlr46	at9578_1_chr1	24926217	24931774	-	CC-NBARC-LRR	yes	chr1_nbh28	MIDPOINT	no	1	1	1	at9578_G058960	gene	0.96238978	0.7367406	0.96238978	at9578_G058960	yes	yes	2.0	2.0	yes	yes	yes	2	2	2	2	2	2	1	1	1	1	1	1	1	1	4
at9578	at9578_1_chr1_nlr47	at9578_1_chr1	24909868	24919291	-	CC-NBARC-LRR	yes	chr1_nbh28	MIDPOINT	no	2	0	2	at9578_G058920	pseudogenic_region	0.11249071	0.76534296	0.76534296		no	no	0.0	0.0	no	no	yes	0	0	0	0	0	0	0	0	0	0	0	0	0	0	4
at9578	at9578_1_chr1_nlr48	at9578_1_chr1	24691967	24693056	-	CC-NBARC	no	chr1_nbh27	MIDPOINT	no	1	0	1	at9578_G058440	gene	1.0	0.4356	1.0	at9578_G058440	no	yes	0.0	0.0	no	no	yes	0	0	0	0	0	0	0	0	0	0	0	0	0	0	2
at9578	at9578_1_chr1_nlr49	at9578_1_chr1	24684992	24687746	-	CC-NBARC-LRR	yes	chr1_nbh27	MIDPOINT	no	1	1	1	at9578_G058430	gene	1.0	0.57844991	1.0	at9578_G058430	yes	yes	4.0	4.0	yes	yes	yes	4	4	4	4	2	2	1	1	1	1	1	1	1	1	2
at9578	at9578_1_chr1_nlr50	at9578_1_chr1	24369505	24369922	-	TIR	no	chr1_nbh26	MIDPOINT	no	1	0	1	at9578_G057770	gene	1.0	0.15427303	1.0	at9578_G057770	no	yes	0.0	0.0	no	no	yes	0	0	0	0	0	0	0	0	0	0	0	0	0	0	4
at9578	at9578_1_chr1_nlr51	at9578_1_chr1	22092305	22094312	-	NBARC-LRR	yes	chr1_nbh19	MIDPOINT	no	1	1	1	at9578_G051470	gene	1.0	0.58140209	1.0	at9578_G051470	yes	yes	0.0	0.0	no	no	yes	0	0	0	0	0	0	0	0	0	0	0	0	0	0	1
at9578	at9578_1_chr1_nlr52	at9578_1_chr1	11158274	11161872	-	TIR-NBARC-LRR	yes	chr1_nbh07	MIDPOINT	no	1	1	1	at9578_G032570	gene	1.0	0.64782139	1.0	at9578_G032570	yes	yes	40.0	40.0	yes	yes	yes	40	40	38	38	10	32	17	17	16	4	20	20	17	4	1
at9578	at9578_1_chr1_nlr53	at9578_1_chr1	6039086	6043895	-	TIR-NBARC-LRR	yes	chr1_nbh05	MIDPOINT	no	1	1	1	at9578_G018290	gene	0.75005199	0.96728345	0.96728345	at9578_G018290	yes	yes	30.0	30.0	yes	yes	yes	30	30	26	26	2	20	13	13	11	1	14	14	10	3	3
at9578	at9578_1_chr1_nlr54	at9578_1_chr1	4180613	4183010	-	CC-NBARC-LRR	yes	chr1_nbh03	MIDPOINT	no	1	1	1	at9578_G012500	gene	1.0	0.80355347	1.0	at9578_G012500	yes	yes	5.0	5.0	yes	yes	yes	8	4	6	2	4	2	4	2	3	2	5	1	4	2	4
at9578	at9578_1_chr1_nlr55	at9578_1_chr1	4176822	4178808	-	NBARC-LRR	yes	chr1_nbh03	MIDPOINT	no	1	1	1	at9578_G012490	gene	1.0	0.67597005	1.0	at9578_G012490	yes	yes	45.0	45.0	yes	yes	yes	46	42	4	0	46	46	18	16	2	18	20	16	4	20	4
at9578	at9578_1_chr1_nlr56	at9578_1_chr1	3628369	3631177	-	CC-NBARC-LRR	yes	chr1_nbh02	MIDPOINT	no	1	1	1	at9578_G010850	gene	1.0	0.8004561	1.0	at9578_G010850	yes	yes	34.0	34.0	yes	yes	yes	34	34	34	34	30	32	16	16	16	14	14	14	14	14	1
at9578	at9578_1_chr3_nlr1	at9578_1_chr3	989076	991990	+	TIR-NBARC-LRR	yes	chr3_nbh01	MIDPOINT	no	1	1	1	at9578_G141510	gene	1.0	0.78438762	1.0	at9578_G141510	yes	yes	0.0	0.0	no	no	yes	0	0	0	0	0	0	0	0	0	0	0	0	0	0	1
at9578	at9578_1_chr3_nlr2	at9578_1_chr3	4863483	4866234	+	CC-NBARC-LRR	yes	chr3_nbh04	MIDPOINT	no	1	1	1	at9578_G153390	gene	1.0	0.71883982	1.0	at9578_G153390	yes	yes	4.0	4.0	yes	yes	yes	4	4	2	2	2	4	2	2	1	1	2	2	1	1	2
at9578	at9578_1_chr3_nlr3	at9578_1_chr3	11405388	11408472	+	TIR-NBARC-LRR	yes	chr3_nbh08	MIDPOINT	no	1	1	1	at9578_G171670	gene	0.89202335	0.92876435	0.92876435	at9578_G171670	yes	yes	4.0	4.0	yes	yes	yes	4	4	4	4	4	4	2	2	2	2	2	2	2	2	1
at9578	at9578_1_chr3_nlr4	at9578_1_chr3	19067914	19070780	+	TIR-NBARC-LRR	yes	chr3_nbh12	MIDPOINT	no	1	1	1	at9578_G187070	protopseudogene	1.0	0.53821596	1.0		no	no	52.0	52.0	yes	yes	yes	54	50	52	48	42	44	24	24	23	18	69	69	68	57	9
at9578	at9578_1_chr3_nlr5	at9578_1_chr3	19086168	19088811	+	TIR-NBARC-LRR	yes	chr3_nbh12	MIDPOINT	no	1	1	1	at9578_G187120	protopseudogene	1.0	0.6490668	1.0		no	no	17.0	17.0	yes	yes	yes	22	16	22	16	16	14	5	5	5	2	11	11	11	6	9
at9578	at9578_1_chr3_nlr6	at9578_1_chr3	19098028	19101063	+	TIR-NBARC-LRR	yes	chr3_nbh12	MIDPOINT	no	1	1	1	at9578_G187150	gene	1.0	0.63110834	1.0	at9578_G187150	yes	yes	101.0	101.0	yes	yes	yes	102	98	102	98	30	86	39	39	39	12	50	50	50	22	9
at9578	at9578_1_chr3_nlr7	at9578_1_chr3	19113096	19115999	+	TIR-NBARC-LRR	yes	chr3_nbh12	MIDPOINT	no	1	1	1	at9578_G187170	gene	1.0	0.51572215	1.0	at9578_G187170	yes	yes	70.0	70.0	yes	yes	yes	70	70	68	68	50	60	27	27	26	17	26	26	25	17	9
at9578	at9578_1_chr3_nlr8	at9578_1_chr3	19123162	19126241	+	TIR-NBARC-LRR	yes	chr3_nbh12	MIDPOINT	no	1	1	1	at9578_G187190	gene	1.0	0.61518482	1.0	at9578_G187190	yes	yes	64.0	64.0	yes	yes	yes	64	64	62	62	20	54	30	30	29	10	21	21	18	11	9
at9578	at9578_1_chr3_nlr9	at9578_1_chr3	19151854	19153471	+	TIR-NBARC	no	chr3_nbh12	MIDPOINT	no	1	0	1	at9578_G187280	gene	1.0	0.27645751	1.0	at9578_G187280	no	yes	150.0	150.0	yes	yes	yes	150	150	150	150	116	130	44	44	44	27	45	45	45	28	9
at9578	at9578_1_chr3_nlr10	at9578_1_chr3	21886821	21889290	+	CC-NBARC-LRR	yes	chr3_nbh16	MIDPOINT	no	1	1	1	at9578_G194810	gene	1.0	0.7921078	1.0	at9578_G194810	yes	yes	310.0	310.0	yes	yes	yes	310	310	204	204	254	302	75	75	36	49	75	75	36	49	1
at9578	at9578_1_chr3_nlr11	at9578_1_chr3	22079046	22081917	+	TIR-NBARC-LRR	yes	chr3_nbh17	MIDPOINT	no	1	1	1	at9578_G195460	gene	1.0	0.70041474	1.0	at9578_G195460	yes	yes	0.0	0.0	no	no	yes	0	0	0	0	0	0	0	0	0	0	0	0	0	0	2
at9578	at9578_1_chr3_nlr12	at9578_1_chr3	22075280	22078535	-	TIR-NBARC-LRR	yes	chr3_nbh17	MIDPOINT	no	1	1	1	at9578_G195450	gene	1.0	0.79274233	1.0	at9578_G195450	yes	yes	0.0	0.0	no	no	yes	0	0	0	0	0	0	0	0	0	0	0	0	0	0	2
at9578	at9578_1_chr3_nlr13	at9578_1_chr3	20154967	20157301	-	CC-NBARC-LRR	yes	chr3_nbh13	MIDPOINT	no	1	1	1	at9578_G190010	gene	1.0	0.91421857	1.0	at9578_G190010	yes	yes	2.0	2.0	yes	yes	yes	2	2	2	2	0	2	1	1	1	0	0	0	0	0	3
at9578	at9578_1_chr3_nlr14	at9578_1_chr3	20148437	20150714	-	CC-NBARC-LRR	yes	chr3_nbh13	MIDPOINT	no	1	1	1	at9578_G189990	gene	1.0	0.8961039	1.0	at9578_G189990	yes	yes	0.0	0.0	no	no	yes	0	0	0	0	0	0	0	0	0	0	0	0	0	0	3
at9578	at9578_1_chr3_nlr15	at9578_1_chr3	20075368	20077420	-	CC-NBARC-LRR	yes	chr3_nbh13	MIDPOINT	no	1	1	1	at9578_G189770	gene	1.0	0.62694775	1.0	at9578_G189770	yes	yes	468.0	468.0	yes	yes	yes	468	468	0	0	422	448	80	80	0	58	72	72	0	53	3
at9578	at9578_1_chr3_nlr16	at9578_1_chr3	18966428	18969210	-	TIR-NBARC-LRR	yes	chr3_nbh12	MIDPOINT	no	1	1	1	at9578_G186870	protopseudogene	1.0	0.53152465	1.0		no	no	94.0	94.0	yes	yes	yes	94	94	94	94	0	94	32	32	32	0	34	34	34	0	9
at9578	at9578_1_chr3_nlr17	at9578_1_chr3	18953620	18956633	-	TIR-NBARC-LRR	yes	chr3_nbh12	MIDPOINT	no	1	0	1	at9578_G186860	gene	1.0	0.48714632	1.0	at9578_G186860	no	yes	52.0	52.0	yes	yes	yes	52	52	50	50	30	34	25	25	24	14	25	25	24	14	9
at9578	at9578_1_chr3_nlr18	at9578_1_chr3	18947073	18950075	-	TIR-NBARC-LRR	yes	chr3_nbh12	MIDPOINT	no	1	1	1	at9578_G186850	protopseudogene	1.0	0.58088235	1.0		no	no	58.0	56.0	yes	yes	yes	56	56	54	54	10	54	26	26	25	5	22	22	21	9	9
at9578	at9578_1_chr3_nlr19	at9578_1_chr3	18524091	18527130	-	TIR-NBARC-LRR	yes	chr3_nbh09	MIDPOINT	no	1	1	1	at9578_G185830	gene	1.0	0.55174292	1.0	at9578_G185830	yes	yes	134.0	134.0	yes	yes	yes	134	134	126	126	94	112	41	41	37	22	41	41	37	23	1
at9578	at9578_1_chr3_nlr20	at9578_1_chr3	9322348	9326042	-	TIR-NBARC-LRR	yes	chr3_nbh06	MIDPOINT	no	1	1	1	at9578_G166180	gene	1.0	0.75372373	1.0	at9578_G166180	yes	yes	0.0	0.0	no	no	yes	0	0	0	0	0	0	0	0	0	0	0	0	0	0	2
at9578	at9578_1_chr3_nlr21	at9578_1_chr3	9318288	9320808	-	TIR-NBARC-LRR	yes	chr3_nbh06	MIDPOINT	no	1	1	1	at9578_G166170	gene	1.0	0.9025788	1.0	at9578_G166170	yes	yes	0.0	0.0	no	no	yes	0	0	0	0	0	0	0	0	0	0	0	0	0	0	2
at9578	at9578_1_chr3_nlr22	at9578_1_chr3	5335718	5336401	-	NBARC	no	chr3_nbh05	MIDPOINT	no	1	1	1	at9578_G154880	gene	1.0	0.55036261	1.0	at9578_G154880	yes	yes	0.0	0.0	no	no	yes	0	0	0	0	0	0	0	0	0	0	0	0	0	0	1
at9578	at9578_1_chr3_nlr23	at9578_1_chr3	4857745	4861372	-	CC-NBARC-LRR	yes	chr3_nbh04	MIDPOINT	no	1	1	1	at9578_G153380	gene	1.0	0.84842105	1.0	at9578_G153380	yes	yes	2.0	2.0	yes	yes	yes	2	2	2	2	2	2	1	1	1	1	0	0	0	0	2
at9578	at9578_1_chr3_nlr24	at9578_1_chr3	2239149	2241729	-	CC-NBARC-LRR	yes	chr3_nbh03	MIDPOINT	no	1	1	1	at9578_G145350	gene	1.0	0.77992745	1.0	at9578_G145350	yes	yes	30.0	30.0	yes	yes	yes	30	30	0	0	28	28	11	11	0	10	11	11	0	10	1
at9578	at9578_1_chr3_nlr25	at9578_1_chr3	1114677	1117518	-	TIR-NBARC-LRR	yes	chr3_nbh02	MIDPOINT	no	1	1	1	at9578_G141920	gene	1.0	0.92480469	1.0	at9578_G141920	yes	yes	0.0	0.0	no	no	yes	0	0	0	0	0	0	0	0	0	0	0	0	0	0	2
at9578	at9578_1_chr3_nlr26	at9578_1_chr3	1112094	1113311	-	TIR-NBARC	no	chr3_nbh02	MIDPOINT	no	1	1	1	at9578_G141910	gene	1.0	0.51567797	1.0	at9578_G141910	yes	yes	84.0	84.0	yes	yes	yes	84	84	82	82	84	84	14	14	13	14	15	15	13	15	2
at9578	at9578_1_chr2_nlr1	at9578_1_chr2	7247470	7250176	+	TIR-NBARC-LRR	yes	chr2_nbh03	MIDPOINT	no	1	1	1	at9578_G098140	gene	1.0	0.78777293	1.0	at9578_G098140	yes	yes	2.0	2.0	yes	yes	yes	2	2	0	0	0	0	1	1	0	0	1	1	0	0	1
at9578	at9578_1_chr2_nlr2	at9578_1_chr2	7885472	7888825	+	TIR-NBARC-LRR	yes	chr2_nbh04	MIDPOINT	no	1	1	1	at9578_G099850	gene	1.0	0.73579109	1.0	at9578_G099850	yes	yes	58.0	58.0	yes	yes	yes	58	58	56	56	14	48	25	25	24	7	10	10	9	5	1
at9578	at9578_1_chr2_nlr3	at9578_1_chr2	9394472	9397979	+	TIR-NBARC-LRR	yes	chr2_nbh05	MIDPOINT	no	1	1	1	at9578_G103690	protopseudogene	1.0	0.77144743	1.0		no	no	2.0	2.0	yes	yes	yes	2	2	2	2	2	2	1	1	1	1	3	3	3	3	3
at9578	at9578_1_chr2_nlr4	at9578_1_chr2	10692695	10693049	+	TIR	no	chr2_nbh06	MIDPOINT	no	1	0	1	at9578_G107190	protopseudogene	1.0	0.20251716	1.0		no	no	8.0	8.0	yes	yes	yes	8	8	4	4	8	8	4	4	2	4	6	6	2	6	1
at9578	at9578_1_chr2_nlr5	at9578_1_chr2	13802868	13804527	+	TIR-NBARC	no	chr2_nbh09	MIDPOINT	no	1	0	1	at9578_G115750	gene	1.0	0.31480076	1.0	at9578_G115750	no	yes	6.0	6.0	yes	yes	yes	6	6	6	6	0	0	2	2	2	0	1	1	1	0	1
at9578	at9578_1_chr2_nlr6	at9578_1_chr2	15675841	15676195	-	TIR	no	chr2_nbh10	MIDPOINT	no	0	0	0							no	no	2.0	2.0	yes	yes	yes	2	2	2	2	2	2	1	1	1	1	1	1	1	1	1
at9578	at9578_1_chr2_nlr7	at9578_1_chr2	12384228	12387921	-	TIR-NBARC-LRR	yes	chr2_nbh07	MIDPOINT	no	1	1	1	at9578_G111990	gene	1.0	0.77082029	1.0	at9578_G111990	yes	yes	36.0	36.0	yes	yes	yes	36	36	36	36	28	32	16	16	16	13	15	15	15	12	2
at9578	at9578_1_chr2_nlr8	at9578_1_chr2	12378812	12382223	-	TIR-NBARC-LRR	yes	chr2_nbh07	MIDPOINT	no	1	1	1	at9578_G111980	gene	1.0	0.80543093	1.0	at9578_G111980	yes	yes	28.0	28.0	yes	yes	yes	28	28	28	28	26	28	10	10	10	9	13	13	13	12	2
at9578	at9578_1_chr2_nlr9	at9578_1_chr2	9385486	9388193	-	NBARC-LRR	yes	chr2_nbh05	MIDPOINT	no	1	0	1	at9578_G103670	pseudogene	1.0	0.21538829	1.0		no	no	0.0	0.0	no	no	yes	0	0	0	0	0	0	0	0	0	0	0	0	0	0	3
at9578	at9578_1_chr2_nlr10	at9578_1_chr2	9269418	9272062	-	TIR-NBARC-LRR	yes	chr2_nbh05	MIDPOINT	no	1	1	1	at9578_G103430	protopseudogene	1.0	0.73240997	1.0		no	no	8.0	8.0	yes	yes	yes	8	8	6	6	4	6	3	3	2	1	4	4	3	2	3
at9578	at9578_1_chr5_nlr1	at9578_1_chr5	5856737	5860148	+	TIR-NBARC-LRR	yes	chr5_nbh05	MIDPOINT	no	1	1	1	at9578_G281890	gene	1.0	0.76686151	1.0	at9578_G281890	yes	yes	2.0	2.0	yes	yes	yes	2	2	2	2	2	2	1	1	1	1	1	1	1	1	1
at9578	at9578_1_chr5_nlr2	at9578_1_chr5	5950871	5952892	+	NBARC-LRR	yes	chr5_nbh06	MIDPOINT	no	1	1	1	at9578_G282130	pseudogene	1.0	0.71237222	1.0		no	no	0.0	0.0	no	no	yes	0	0	0	0	0	0	0	0	0	0	0	0	0	0	3
at9578	at9578_1_chr5_nlr3	at9578_1_chr5	7563031	7565679	+	TIR-NBARC-LRR	yes	chr5_nbh08	MIDPOINT	no	1	1	1	at9578_G286610	gene	1.0	0.62972652	1.0	at9578_G286610	yes	yes	14.0	14.0	yes	yes	yes	14	14	14	14	14	14	7	7	7	7	7	7	7	7	1
at9578	at9578_1_chr5_nlr4	at9578_1_chr5	17634433	17644138	+	TIR-NBARC	no	chr5_nbh10	MIDPOINT	no	1	0	1	at9578_G304200	pseudogene	0.0742916	0.96005326	0.96005326		no	no	0.0	0.0	no	no	yes	0	0	0	0	0	0	0	0	0	0	0	0	0	0	1
at9578	at9578_1_chr5_nlr5	at9578_1_chr5	18361792	18364626	+	TIR-NBARC-LRR	yes	chr5_nbh11	MIDPOINT	no	1	1	1	at9578_G305900	gene	1.0	0.64717972	1.0	at9578_G305900	yes	yes	4.0	4.0	yes	yes	yes	4	4	4	4	4	4	2	2	2	2	2	2	2	2	2
at9578	at9578_1_chr5_nlr6	at9578_1_chr5	18367148	18372124	+	TIR-NBARC-LRR	yes	chr5_nbh11	MIDPOINT	no	1	1	1	at9578_G305910	gene	1.0	0.86194353	1.0	at9578_G305910	yes	yes	2.0	2.0	yes	yes	yes	2	2	2	2	0	0	1	1	1	0	0	0	0	0	2
at9578	at9578_1_chr5_nlr7	at9578_1_chr5	18563589	18566218	+	TIR-NBARC-LRR	yes	chr5_nbh12	MIDPOINT	no	1	1	1	at9578_G306480	gene	1.0	0.71968245	1.0	at9578_G306480	yes	yes	36.0	36.0	yes	yes	yes	36	36	36	36	26	32	18	18	18	13	14	14	14	8	1
at9578	at9578_1_chr5_nlr8	at9578_1_chr5	19128799	19131990	+	TIR-NBARC-LRR	yes	chr5_nbh13	MIDPOINT	no	1	1	1	at9578_G308160	gene	1.0	0.67951448	1.0	at9578_G308160	yes	yes	36.0	36.0	yes	yes	yes	36	36	36	36	32	32	15	15	15	13	13	13	13	12	3
at9578	at9578_1_chr5_nlr9	at9578_1_chr5	19138157	19141219	+	TIR-NBARC-LRR	yes	chr5_nbh13	MIDPOINT	no	1	1	1	at9578_G308200	gene	1.0	0.89349285	1.0	at9578_G308200	yes	yes	0.0	0.0	no	no	yes	0	0	0	0	0	0	0	0	0	0	0	0	0	0	3
at9578	at9578_1_chr5_nlr10	at9578_1_chr5	19479237	19481896	+	TIR-NBARC-LRR	yes	chr5_nbh14	MIDPOINT	no	1	1	1	at9578_G309110	protopseudogene	1.0	0.59927879	1.0		no	no	52.0	52.0	yes	yes	yes	52	52	50	50	44	50	20	20	19	16	37	37	36	31	3
at9578	at9578_1_chr5_nlr11	at9578_1_chr5	19509822	19512453	+	TIR-NBARC-LRR	yes	chr5_nbh14	MIDPOINT	no	1	0	1	at9578_G309190	gene	1.0	0.44502706	1.0	at9578_G309190	no	yes	16.0	16.0	yes	yes	yes	16	16	14	14	16	16	8	8	7	8	14	14	11	14	3
at9578	at9578_1_chr5_nlr12	at9578_1_chr5	19514994	19517608	+	TIR-NBARC-LRR	yes	chr5_nbh14	MIDPOINT	no	1	1	1	at9578_G309200	gene	1.0	0.70936228	1.0	at9578_G309200	yes	yes	12.0	12.0	yes	yes	yes	12	12	12	12	6	8	6	6	6	3	3	3	3	1	3
at9578	at9578_1_chr5_nlr13	at9578_1_chr5	19825434	19828195	+	TIR-NBARC-LRR	yes	chr5_nbh16	MIDPOINT	no	1	1	1	at9578_G310200	gene	1.0	0.57353552	1.0	at9578_G310200	yes	yes	74.0	74.0	yes	yes	yes	74	74	74	74	46	54	31	31	31	17	30	30	30	17	2
at9578	at9578_1_chr5_nlr14	at9578_1_chr5	19831333	19834038	+	TIR-NBARC-LRR	yes	chr5_nbh16	MIDPOINT	no	1	0	1	at9578_G310210	gene	1.0	0.49770009	1.0	at9578_G310210	no	yes	76.0	76.0	yes	yes	yes	76	76	74	74	58	66	35	35	34	27	37	37	35	28	2
at9578	at9578_1_chr5_nlr15	at9578_1_chr5	20711467	20713390	+	NBARC-LRR	yes	chr5_nbh19	MIDPOINT	no	1	1	1	at9578_G312700	gene	1.0	0.50859561	1.0	at9578_G312700	yes	yes	12.0	12.0	yes	yes	yes	12	12	4	4	8	10	6	6	2	4	5	5	2	4	2
at9578	at9578_1_chr5_nlr16	at9578_1_chr5	20717207	20719220	+	NBARC-LRR	yes	chr5_nbh19	MIDPOINT	no	1	0	1	at9578_G312710	gene	1.0	0.48776351	1.0	at9578_G312710	no	yes	70.0	70.0	yes	yes	yes	70	70	54	54	64	70	21	21	13	18	18	18	10	16	2
at9578	at9578_1_chr5_nlr17	at9578_1_chr5	21279804	21282911	+	TIR-NBARC-LRR	yes	chr5_nbh21	MIDPOINT	no	1	1	1	at9578_G314130	gene	1.0	0.7230626	1.0	at9578_G314130	yes	yes	38.0	38.0	yes	yes	yes	38	38	38	38	32	38	18	18	18	15	21	21	21	18	9
at9578	at9578_1_chr5_nlr18	at9578_1_chr5	21286567	21286921	+	TIR	no	chr5_nbh21	MIDPOINT	no	1	0	1	at9578_G314150	gene	1.0	0.35649547	1.0	at9578_G314150	no	yes	0.0	0.0	no	no	yes	0	0	0	0	0	0	0	0	0	0	0	0	0	0	9
at9578	at9578_1_chr5_nlr19	at9578_1_chr5	21288398	21288752	+	TIR	no	chr5_nbh21	MIDPOINT	no	1	0	1	at9578_G314160	gene	1.0	0.400906	1.0	at9578_G314160	no	yes	0.0	0.0	no	no	yes	0	0	0	0	0	0	0	0	0	0	0	0	0	0	9
at9578	at9578_1_chr5_nlr20	at9578_1_chr5	21290010	21290364	+	TIR	no	chr5_nbh21	MIDPOINT	no	1	0	1	at9578_G314180	gene	1.0	0.25	1.0	at9578_G314180	no	yes	12.0	12.0	yes	yes	yes	12	12	12	12	12	12	4	4	4	4	4	4	4	4	9
at9578	at9578_1_chr5_nlr21	at9578_1_chr5	21316592	21316946	+	TIR	no	chr5_nbh21	MIDPOINT	no	1	0	1	at9578_G314260	gene	1.0	0.2079906	1.0	at9578_G314260	no	yes	1.0	1.0	no	no	yes	2	0	2	0	2	2	1	0	1	1	1	0	1	1	9
at9578	at9578_1_chr5_nlr22	at9578_1_chr5	21317421	21317778	+	TIR	no	chr5_nbh21	MIDPOINT	no	1	0	1	at9578_G314260	gene	1.0	0.20975323	1.0	at9578_G314260	no	yes	1.0	1.0	no	no	yes	2	0	2	0	2	2	1	0	1	1	1	0	1	1	9
at9578	at9578_1_chr5_nlr23	at9578_1_chr5	21331995	21335013	+	TIR-NBARC-LRR	yes	chr5_nbh21	MIDPOINT	no	1	1	1	at9578_G314320	gene	1.0	0.57452884	1.0	at9578_G314320	yes	yes	51.0	51.0	yes	yes	yes	52	50	48	46	40	46	22	21	20	16	18	16	15	14	9
at9578	at9578_1_chr5_nlr24	at9578_1_chr5	21425184	21427320	+	TIR-NBARC-LRR	yes	chr5_nbh22	MIDPOINT	no	1	1	1	at9578_G314480	gene	1.0	0.84661118	1.0	at9578_G314480	yes	yes	0.0	0.0	no	no	yes	0	0	0	0	0	0	0	0	0	0	0	0	0	0	12
at9578	at9578_1_chr5_nlr25	at9578_1_chr5	21440242	21443056	+	TIR-NBARC-LRR	yes	chr5_nbh22	MIDPOINT	no	1	1	1	at9578_G314500	gene	1.0	0.93178808	1.0	at9578_G314500	yes	yes	2.0	2.0	yes	yes	yes	2	2	2	2	2	2	1	1	1	1	1	1	1	1	12
at9578	at9578_1_chr5_nlr26	at9578_1_chr5	21475495	21478312	+	TIR-NBARC-LRR	yes	chr5_nbh22	MIDPOINT	no	1	0	1	at9578_G314580	gene	1.0	0.33090567	1.0	at9578_G314580	no	yes	36.0	36.0	yes	yes	yes	38	34	38	34	34	34	15	14	15	13	11	10	11	10	12
at9578	at9578_1_chr5_nlr27	at9578_1_chr5	21604178	21604913	+	NBARC	no	chr5_nbh23	MIDPOINT	no	1	0	1	at9578_G314900	gene	1.0	0.48869681	1.0	at9578_G314900	no	yes	56.0	56.0	yes	yes	yes	56	56	0	0	56	56	14	14	0	14	14	14	0	14	3
at9578	at9578_1_chr5_nlr28	at9578_1_chr5	22009896	22013123	+	TIR-NBARC-LRR	yes	chr5_nbh25	MIDPOINT	no	1	1	1	at9578_G315990	gene	1.0	0.63561158	1.0	at9578_G315990	yes	yes	56.0	56.0	yes	yes	yes	56	56	56	56	48	50	21	21	21	17	21	21	21	18	4
at9578	at9578_1_chr5_nlr29	at9578_1_chr5	22016939	22020078	+	TIR-NBARC-LRR	yes	chr5_nbh25	MIDPOINT	no	1	0	1	at9578_G316010	gene	1.0	0.42941176	1.0	at9578_G316010	no	yes	17.0	17.0	yes	yes	yes	18	16	18	16	12	16	9	8	9	6	23	20	23	18	4
at9578	at9578_1_chr5_nlr30	at9578_1_chr5	22023379	22028611	+	TIR-NBARC-LRR	yes	chr5_nbh25	MIDPOINT	no	2	1	1	at9578_G316020	protopseudogene	0.74483945	0.66935761	0.74483945	at9578_G316010	no	no	39.0	39.0	yes	yes	yes	40	38	40	38	0	16	18	17	18	0	27	24	27	0	4
at9578	at9578_1_chr5_nlr31	at9578_1_chr5	22035075	22038373	+	TIR-NBARC-LRR	yes	chr5_nbh25	MIDPOINT	no	1	1	1	at9578_G316030	protopseudogene	1.0	0.62261658	1.0		no	no	6.0	6.0	yes	yes	yes	6	6	6	6	0	6	2	2	2	0	3	3	3	0	4
at9578	at9578_1_chr5_nlr32	at9578_1_chr5	22880819	22883843	+	CC-NBARC-LRR	yes	chr5_nbh27	MIDPOINT	no	1	1	1	at9578_G318400	gene	1.0	0.63878327	1.0	at9578_G318400	yes	yes	358.0	354.0	yes	yes	yes	354	354	352	352	296	312	97	97	96	70	166	166	165	121	1
at9578	at9578_1_chr5_nlr33	at9578_1_chr5	24098923	24102334	+	TIR-NBARC-LRR	yes	chr5_nbh30	MIDPOINT	no	1	1	1	at9578_G321630	pseudogene	1.0	0.6282925	1.0		no	no	10.0	10.0	yes	yes	yes	10	10	10	10	4	8	4	4	4	1	6	6	6	3	1
at9578	at9578_1_chr5_nlr34	at9578_1_chr5	25924398	25925124	+	NBARC	no	chr5_nbh31	MIDPOINT	no	1	0	1	at9578_G326880	gene	1.0	0.22680412	1.0	at9578_G326880	no	yes	20.0	20.0	yes	yes	yes	20	20	0	0	20	20	8	8	0	8	8	8	0	8	1
at9578	at9578_1_chr5_nlr35	at9578_1_chr5	26674435	26676006	+	TIR-NBARC	no	chr5_nbh32	MIDPOINT	no	1	0	1	at9578_G328990	gene	1.0	0.44116821	1.0	at9578_G328990	no	yes	42.0	42.0	yes	yes	yes	42	42	42	42	38	38	14	14	14	12	10	10	10	8	1
at9578	at9578_1_chr5_nlr36	at9578_1_chr5	29895402	29897406	-	NBARC-LRR	yes	chr5_nbh34	MIDPOINT	no	1	1	1	at9578_G338590	gene	1.0	0.62024141	1.0	at9578_G338590	yes	yes	28.0	28.0	yes	yes	yes	28	28	28	28	28	28	11	11	11	11	12	12	12	12	1
at9578	at9578_1_chr5_nlr37	at9578_1_chr5	28449573	28452038	-	CC-NBARC-LRR	yes	chr5_nbh33	MIDPOINT	no	1	1	1	at9578_G334180	protopseudogene	1.0	0.8494142	1.0		no	no	12.0	12.0	yes	yes	yes	12	12	12	12	12	10	3	3	3	3	6	6	6	6	1
at9578	at9578_1_chr5_nlr38	at9578_1_chr5	23076160	23079929	-	TIR-NBARC-LRR	yes	chr5_nbh29	MIDPOINT	no	1	1	1	at9578_G318970	gene	1.0	0.86983614	1.0	at9578_G318970	yes	yes	0.0	0.0	no	no	yes	0	0	0	0	0	0	0	0	0	0	0	0	0	0	1
at9578	at9578_1_chr5_nlr39	at9578_1_chr5	22351001	22352912	-	NBARC-LRR	yes	chr5_nbh26	MIDPOINT	no	1	1	1	at9578_G316880	gene	1.0	0.65602472	1.0	at9578_G316880	yes	yes	6.0	6.0	yes	yes	yes	6	6	0	0	6	6	2	2	0	2	2	2	0	2	1
at9578	at9578_1_chr5_nlr40	at9578_1_chr5	21939688	21942833	-	TIR-NBARC-LRR	yes	chr5_nbh24	MIDPOINT	no	1	1	1	at9578_G315790	gene	1.0	0.67721792	1.0	at9578_G315790	yes	yes	40.0	40.0	yes	yes	yes	40	40	40	40	24	32	18	18	18	12	23	23	23	17	2
at9578	at9578_1_chr5_nlr41	at9578_1_chr5	21934231	21937335	-	TIR-NBARC-LRR	yes	chr5_nbh24	MIDPOINT	no	1	1	1	at9578_G315780	gene	1.0	0.66098807	1.0	at9578_G315780	yes	yes	24.0	24.0	yes	yes	yes	24	24	24	24	20	22	7	7	7	5	6	6	6	4	2
at9578	at9578_1_chr5_nlr42	at9578_1_chr5	21593473	21594181	-	NBARC	no	chr5_nbh23	MIDPOINT	no	1	1	1	at9578_G314870	gene	1.0	0.53963415	1.0	at9578_G314870	yes	yes	4.0	4.0	yes	yes	yes	4	4	0	0	4	4	1	1	0	1	1	1	0	1	3
at9578	at9578_1_chr5_nlr43	at9578_1_chr5	21562091	21562811	-	NBARC	no	chr5_nbh23	MIDPOINT	no	1	1	1	at9578_G314790	pseudogenic_region	1.0	0.70381232	1.0		no	no	0.0	0.0	no	no	yes	0	0	0	0	0	0	0	0	0	0	0	0	0	0	3
at9578	at9578_1_chr5_nlr44	at9578_1_chr5	21470332	21475181	-	TIR-NBARC-LRR	yes	chr5_nbh22	MIDPOINT	no	2	1	2	at9578_G314570	gene	0.88162508	0.97402597	0.97402597	at9578_G314570	yes	yes	50.0	50.0	yes	yes	yes	52	48	50	46	32	34	19	18	18	10	12	11	11	7	12
at9578	at9578_1_chr5_nlr45	at9578_1_chr5	21467456	21467813	-	TIR	no	chr5_nbh22	MIDPOINT	no	1	1	1	at9578_G314550	gene	1.0	0.7	1.0	at9578_G314550	yes	yes	0.0	0.0	no	no	yes	0	0	0	0	0	0	0	0	0	0	0	0	0	0	12
at9578	at9578_1_chr5_nlr46	at9578_1_chr5	21461814	21464955	-	TIR-NBARC-LRR	yes	chr5_nbh22	MIDPOINT	no	1	0	1	at9578_G314540	pseudogene	1.0	0.39564177	1.0		no	no	0.0	0.0	no	no	yes	0	0	0	0	0	0	0	0	0	0	0	0	0	0	12
at9578	at9578_1_chr5_nlr47	at9578_1_chr5	21458553	21460960	-	NBARC-LRR	yes	chr5_nbh22	MIDPOINT	no	1	0	1	at9578_G314540	pseudogene	1.0	0.3031868	1.0		no	no	0.0	0.0	no	no	yes	0	0	0	0	0	0	0	0	0	0	0	0	0	0	12
at9578	at9578_1_chr5_nlr48	at9578_1_chr5	21449999	21453196	-	TIR-NBARC-LRR	yes	chr5_nbh22	MIDPOINT	no	1	1	1	at9578_G314530	gene	1.0	0.67632748	1.0	at9578_G314530	yes	yes	0.0	0.0	no	no	yes	0	0	0	0	0	0	0	0	0	0	0	0	0	0	12
at9578	at9578_1_chr5_nlr49	at9578_1_chr5	21446418	21446772	-	TIR	no	chr5_nbh22	MIDPOINT	no	1	0	1	at9578_G314510	gene	1.0	0.12548742	1.0	at9578_G314510	no	yes	17.0	17.0	yes	yes	yes	34	0	34	0	34	34	16	0	16	16	20	0	20	20	12
at9578	at9578_1_chr5_nlr50	at9578_1_chr5	21444887	21445384	-	TIR	no	chr5_nbh22	MIDPOINT	no	1	0	1	at9578_G314510	gene	1.0	0.17617866	1.0	at9578_G314510	no	yes	19.0	19.0	yes	yes	yes	36	2	36	2	36	36	17	1	17	17	21	1	21	21	12
at9578	at9578_1_chr5_nlr51	at9578_1_chr5	21429486	21434700	-	TIR-NBARC-LRR	yes	chr5_nbh22	MIDPOINT	no	1	1	1	at9578_G314490	gene	1.0	0.82552248	1.0	at9578_G314490	yes	yes	0.0	0.0	no	no	yes	0	0	0	0	0	0	0	0	0	0	0	0	0	0	12
at9578	at9578_1_chr5_nlr52	at9578_1_chr5	21419652	21423635	-	TIR-NBARC-LRR	yes	chr5_nbh22	MIDPOINT	no	1	1	1	at9578_G314470	gene	1.0	0.81136688	1.0	at9578_G314470	yes	yes	0.0	0.0	no	no	yes	0	0	0	0	0	0	0	0	0	0	0	0	0	0	12
at9578	at9578_1_chr5_nlr53	at9578_1_chr5	21344738	21345092	-	TIR	no	chr5_nbh21	MIDPOINT	no	1	0	1	at9578_G314340	gene	1.0	0.16426914	1.0	at9578_G314340	no	yes	0.0	0.0	no	no	yes	0	0	0	0	0	0	0	0	0	0	0	0	0	0	9
at9578	at9578_1_chr5_nlr54	at9578_1_chr5	21329103	21331689	-	TIR-NBARC-LRR	yes	chr5_nbh21	MIDPOINT	no	2	1	1	at9578_G314310	gene	1.0	0.54100418	1.0	at9578_G314310	yes	yes	13.0	13.0	yes	yes	yes	14	12	14	12	8	10	7	6	7	4	12	10	12	8	9
at9578	at9578_1_chr5_nlr55	at9578_1_chr5	21073402	21076458	-	TIR-NBARC-LRR	yes	chr5_nbh20	MIDPOINT	no	1	1	1	at9578_G313640	gene	1.0	0.67685493	1.0	at9578_G313640	yes	yes	22.0	22.0	yes	yes	yes	22	22	22	22	18	20	9	9	9	8	14	14	14	13	1
at9578	at9578_1_chr5_nlr56	at9578_1_chr5	20599239	20602278	-	CC-NBARC-LRR	yes	chr5_nbh18	MIDPOINT	no	1	1	1	at9578_G312370	protopseudogene	1.0	0.75055569	1.0		no	no	72.0	72.0	yes	yes	yes	74	72	74	72	70	70	23	23	23	21	37	37	37	35	4
at9578	at9578_1_chr5_nlr57	at9578_1_chr5	20589374	20592249	-	CC-NBARC-LRR	yes	chr5_nbh18	MIDPOINT	no	1	1	1	at9578_G312360	gene	1.0	0.6220251	1.0	at9578_G312360	yes	yes	42.0	42.0	yes	yes	yes	42	40	42	40	40	40	14	14	14	14	14	14	14	14	4
at9578	at9578_1_chr5_nlr58	at9578_1_chr5	20581272	20584288	-	CC-NBARC-LRR	yes	chr5_nbh18	MIDPOINT	no	1	1	1	at9578_G312340	gene	1.0	0.87699913	1.0	at9578_G312340	yes	yes	0.0	0.0	no	no	yes	0	0	0	0	0	0	0	0	0	0	0	0	0	0	4
at9578	at9578_1_chr5_nlr59	at9578_1_chr5	20573334	20576248	-	CC-NBARC-LRR	yes	chr5_nbh18	MIDPOINT	no	1	1	1	at9578_G312320	gene	1.0	0.57362205	1.0	at9578_G312320	yes	yes	78.0	78.0	yes	yes	yes	78	78	76	76	66	68	27	27	26	21	38	38	38	33	4
at9578	at9578_1_chr5_nlr60	at9578_1_chr5	20253555	20256119	-	TIR-NBARC-LRR	yes	chr5_nbh17	MIDPOINT	no	1	0	1	at9578_G311390	gene	1.0	0.49260327	1.0	at9578_G311390	no	yes	32.0	32.0	yes	yes	yes	32	32	32	32	28	28	15	15	15	13	13	13	13	13	1
at9578	at9578_1_chr5_nlr61	at9578_1_chr5	19749246	19751900	-	TIR-NBARC-LRR	yes	chr5_nbh15	MIDPOINT	no	1	1	1	at9578_G309960	gene	1.0	0.74992936	1.0	at9578_G309960	yes	yes	0.0	0.0	no	no	yes	0	0	0	0	0	0	0	0	0	0	0	0	0	0	2
at9578	at9578_1_chr5_nlr62	at9578_1_chr5	19744431	19747199	-	TIR-NBARC-LRR	yes	chr5_nbh15	MIDPOINT	no	1	1	1	at9578_G309950	gene	1.0	0.8126835	1.0	at9578_G309950	yes	yes	0.0	0.0	no	no	yes	0	0	0	0	0	0	0	0	0	0	0	0	0	0	2
at9578	at9578_1_chr5_nlr63	at9578_1_chr5	19136488	19137028	-	NBARC	no	chr5_nbh13	MIDPOINT	no	1	0	1	at9578_G308190	gene	1.0	0.38793103	1.0	at9578_G308190	no	yes	0.0	0.0	no	no	yes	0	0	0	0	0	0	0	0	0	0	0	0	0	0	3
at9578	at9578_1_chr5_nlr64	at9578_1_chr5	6117931	6120970	-	TIR-NBARC-LRR	yes	chr5_nbh07	MIDPOINT	no	1	1	1	at9578_G282640	gene	1.0	0.78103315	1.0	at9578_G282640	yes	yes	5.0	5.0	yes	yes	yes	6	4	6	4	2	2	3	2	3	1	4	2	4	1	3
at9578	at9578_1_chr5_nlr65	at9578_1_chr5	6112484	6115205	-	TIR-NBARC-LRR	yes	chr5_nbh07	MIDPOINT	no	1	1	1	at9578_G282620	gene	1.0	0.91339376	1.0	at9578_G282620	yes	yes	15.0	15.0	yes	yes	yes	16	14	16	14	12	12	7	6	7	5	8	6	8	6	3
at9578	at9578_1_chr5_nlr66	at9578_1_chr5	6106452	6110736	-	TIR-NBARC-LRR	yes	chr5_nbh07	MIDPOINT	no	1	1	1	at9578_G282610	gene	1.0	0.95582329	1.0	at9578_G282610	yes	yes	0.0	0.0	no	no	yes	0	0	0	0	0	0	0	0	0	0	0	0	0	0	3
at9578	at9578_1_chr5_nlr67	at9578_1_chr5	5981295	5983838	-	TIR-NBARC-LRR	yes	chr5_nbh06	MIDPOINT	no	1	1	1	at9578_G282190	gene	1.0	0.63258706	1.0	at9578_G282190	yes	yes	2.0	2.0	yes	yes	yes	2	2	2	2	2	2	1	1	1	1	1	1	1	1	3
at9578	at9578_1_chr5_nlr68	at9578_1_chr5	5944596	5947527	-	TIR-NBARC-LRR	yes	chr5_nbh06	MIDPOINT	no	1	1	1	at9578_G282120	gene	1.0	0.69471439	1.0	at9578_G282120	yes	yes	8.0	8.0	yes	yes	yes	8	8	8	8	4	4	4	4	4	2	4	4	4	2	3
at9578	at9578_1_chr5_nlr70	at9578_1_chr5	3622847	3626133	-	TIR-NBARC-LRR	yes	chr5_nbh03	MIDPOINT	no	1	1	1	at9578_G275470	gene	1.0	0.75005706	1.0	at9578_G275470	yes	yes	38.0	38.0	yes	yes	yes	36	36	30	30	20	24	15	15	12	7	16	16	13	8	1
at9578	at9578_1_chr5_nlr71	at9578_1_chr5	1606411	1608886	-	CC-NBARC-LRR	yes	chr5_nbh02	MIDPOINT	no	1	1	1	at9578_G269510	gene	1.0	0.67994505	1.0	at9578_G269510	yes	yes	6.0	6.0	yes	yes	yes	6	6	0	0	6	6	3	3	0	3	3	3	0	3	1
at9578	at9578_1_chr4_nlr1	at9578_1_chr4	10401728	10405418	+	NBARC-LRR	yes	chr4_nbh04	MIDPOINT	no	1	1	1	at9578_G227480	gene	1.0	0.67188638	1.0	at9578_G227480	yes	yes	0.0	0.0	no	no	yes	0	0	0	0	0	0	0	0	0	0	0	0	0	0	1
at9578	at9578_1_chr4_nlr2	at9578_1_chr4	11065364	11067523	+	NBARC-LRR	yes	chr4_nbh06	MIDPOINT	no	1	1	1	at9578_G228910	pseudogene	1.0	0.70029192	1.0		no	no	10.0	10.0	yes	yes	yes	10	10	0	0	0	10	4	4	0	0	8	8	0	0	3
at9578	at9578_1_chr4_nlr3	at9578_1_chr4	11082526	11085950	+	TIR-NBARC-LRR	yes	chr4_nbh06	MIDPOINT	no	1	1	1	at9578_G229000	gene	1.0	0.73084312	1.0	at9578_G229000	yes	yes	32.0	32.0	yes	yes	yes	32	32	26	26	20	22	15	15	12	9	15	15	12	9	3
at9578	at9578_1_chr4_nlr4	at9578_1_chr4	11936617	11942518	+	TIR-NBARC-LRR	yes	chr4_nbh08	MIDPOINT	no	1	1	1	at9578_G231200	pseudogene	1.0	0.87538941	1.0		no	no	2.0	2.0	yes	yes	yes	2	2	0	0	0	0	1	1	0	0	1	1	0	0	1
at9578	at9578_1_chr4_nlr5	at9578_1_chr4	12351945	12354550	+	TIR-NBARC-LRR	yes	chr4_nbh10	MIDPOINT	no	1	0	1	at9578_G232230	gene	1.0	0.37219603	1.0	at9578_G232230	no	yes	14.0	14.0	yes	yes	yes	14	14	14	14	12	14	5	5	5	4	8	8	8	7	2
at9578	at9578_1_chr4_nlr6	at9578_1_chr4	14826685	14828420	+	TIR-NBARC	no	chr4_nbh12	MIDPOINT	no	1	0	1	at9578_G238890	gene	1.0	0.1988083	1.0	at9578_G238890	no	yes	202.0	202.0	yes	yes	yes	202	202	200	200	174	176	79	79	78	65	102	102	100	85	19
at9578	at9578_1_chr4_nlr7	at9578_1_chr4	15869690	15871530	+	NBARC-LRR	yes	chr4_nbh14	MIDPOINT	no	1	0	1	at9578_G241830	gene	1.0	0.31977755	1.0	at9578_G241830	no	yes	69.0	69.0	yes	yes	yes	72	66	72	66	66	72	19	17	19	17	24	21	24	23	8
at9578	at9578_1_chr4_nlr8	at9578_1_chr4	15888374	15889617	+	TIR-NBARC	no	chr4_nbh14	MIDPOINT	no	1	0	1	at9578_G241850	gene	1.0	0.26086044	1.0	at9578_G241850	no	yes	22.0	22.0	yes	yes	yes	44	0	44	0	38	38	14	0	14	12	17	0	17	15	8
at9578	at9578_1_chr4_nlr9	at9578_1_chr4	15890352	15892668	+	TIR-NBARC-LRR	yes	chr4_nbh14	MIDPOINT	no	1	0	1	at9578_G241850	gene	1.0	0.48604407	1.0	at9578_G241850	no	yes	42.0	42.0	yes	yes	yes	64	20	64	20	60	64	24	10	24	22	29	12	29	27	8
at9578	at9578_1_chr4_nlr10	at9578_1_chr4	15896432	15899487	+	TIR-NBARC-LRR	yes	chr4_nbh14	MIDPOINT	no	1	1	1	at9578_G241860	gene	1.0	0.62860082	1.0	at9578_G241860	yes	yes	38.0	38.0	yes	yes	yes	38	38	38	38	28	32	15	15	15	11	17	17	17	13	8
at9578	at9578_1_chr4_nlr11	at9578_1_chr4	15913017	15913365	+	TIR	no	chr4_nbh14	MIDPOINT	no	1	0	1	at9578_G241890	gene	1.0	0.06269141	1.0	at9578_G241890	no	yes	56.0	56.0	yes	yes	yes	56	56	54	54	52	54	22	22	21	20	27	27	26	24	8
at9578	at9578_1_chr4_nlr12	at9578_1_chr4	18434122	18436192	+	NBARC-LRR	yes	chr4_nbh18	MIDPOINT	no	1	1	1	at9578_G249110	gene	1.0	0.58557284	1.0	at9578_G249110	yes	yes	30.0	30.0	yes	yes	yes	30	30	4	4	28	30	13	13	2	12	11	11	0	10	1
at9578	at9578_1_chr4_nlr13	at9578_1_chr4	22310722	22314074	+	TIR-NBARC-LRR	yes	chr4_nbh21	MIDPOINT	no	1	1	1	at9578_G260410	gene	1.0	0.80673887	1.0	at9578_G260410	yes	yes	26.0	26.0	yes	yes	yes	26	26	26	26	24	24	12	12	12	11	15	15	15	14	2
at9578	at9578_1_chr4_nlr14	at9578_1_chr4	22305804	22310266	-	TIR-NBARC-LRR	yes	chr4_nbh21	MIDPOINT	no	1	1	1	at9578_G260400	gene	1.0	0.89652401	1.0	at9578_G260400	yes	yes	16.0	16.0	yes	yes	yes	16	16	14	14	10	10	8	8	7	5	9	9	7	5	2
at9578	at9578_1_chr4_nlr15	at9578_1_chr4	18839681	18841958	-	NBARC-LRR	yes	chr4_nbh19	MIDPOINT	no	1	1	1	at9578_G250370	gene	1.0	0.825	1.0	at9578_G250370	yes	yes	0.0	0.0	no	no	yes	0	0	0	0	0	0	0	0	0	0	0	0	0	0	2
at9578	at9578_1_chr4_nlr16	at9578_1_chr4	18826803	18829095	-	NBARC-LRR	yes	chr4_nbh19	MIDPOINT	no	1	1	1	at9578_G250340	gene	1.0	0.77484787	1.0	at9578_G250340	yes	yes	0.0	0.0	no	no	yes	0	0	0	0	0	0	0	0	0	0	0	0	0	0	2
at9578	at9578_1_chr4_nlr17	at9578_1_chr4	17465662	17466016	-	TIR	no	chr4_nbh17	MIDPOINT	no	1	0	1	at9578_G246240	gene	1.0	0.24246575	1.0	at9578_G246240	no	yes	0.0	0.0	no	no	yes	0	0	0	0	0	0	0	0	0	0	0	0	0	0	2
at9578	at9578_1_chr4_nlr18	at9578_1_chr4	17463341	17463698	-	TIR	no	chr4_nbh17	MIDPOINT	no	1	0	1	at9578_G246230	gene	1.0	0.11782178	1.0	at9578_G246230	no	yes	0.0	0.0	no	no	yes	0	0	0	0	0	0	0	0	0	0	0	0	0	0	2
at9578	at9578_1_chr4_nlr19	at9578_1_chr4	16841162	16844705	-	TIR-NBARC-LRR	yes	chr4_nbh16	MIDPOINT	no	1	1	1	at9578_G244410	gene	1.0	0.79084821	1.0	at9578_G244410	yes	yes	8.0	8.0	yes	yes	yes	8	8	4	4	4	4	4	4	2	2	2	2	2	2	1
at9578	at9578_1_chr4_nlr20	at9578_1_chr4	16069095	16069470	-	TIR	no	chr4_nbh15	MIDPOINT	no	1	0	1	at9578_G242330	gene	1.0	0.44014085	1.0	at9578_G242330	no	yes	0.0	0.0	no	no	yes	0	0	0	0	0	0	0	0	0	0	0	0	0	0	2
at9578	at9578_1_chr4_nlr21	at9578_1_chr4	16066646	16067000	-	TIR	no	chr4_nbh15	MIDPOINT	no	1	0	1	at9578_G242320	gene	1.0	0.30153322	1.0	at9578_G242320	no	yes	0.0	0.0	no	no	yes	0	0	0	0	0	0	0	0	0	0	0	0	0	0	2
at9578	at9578_1_chr4_nlr22	at9578_1_chr4	15907904	15911975	-	TIR-NBARC-LRR	yes	chr4_nbh14	MIDPOINT	no	1	1	1	at9578_G241880	gene	1.0	0.55607157	1.0	at9578_G241880	yes	yes	42.0	42.0	yes	yes	yes	54	30	52	28	36	40	26	15	25	17	20	9	19	14	8
at9578	at9578_1_chr4_nlr23	at9578_1_chr4	15906094	15906439	-	TIR	no	chr4_nbh14	MIDPOINT	no	1	0	1	at9578_G241880	gene	1.0	0.04712471	1.0	at9578_G241880	no	yes	12.0	12.0	yes	yes	yes	24	0	24	0	24	24	11	0	11	11	11	0	11	11	8
at9578	at9578_1_chr4_nlr24	at9578_1_chr4	15864198	15867694	-	TIR-NBARC-LRR	yes	chr4_nbh14	MIDPOINT	no	2	1	1	at9578_G241820	protopseudogene	1.0	0.70200803	1.0	at9578_G241830	no	no	55.0	55.0	yes	yes	yes	58	52	58	52	36	36	21	19	21	12	35	32	35	21	8
at9578	at9578_1_chr4_nlr25	at9578_1_chr4	15701982	15707545	-	NBARC-LRR	yes	chr4_nbh13	MIDPOINT	no	2	1	2	at9578_G241380	gene	0.6847025	0.92205277	0.92205277	at9578_G241380	yes	yes	62.0	62.0	yes	yes	yes	62	62	52	52	0	16	24	24	21	0	31	31	28	0	1
at9578	at9578_1_chr4_nlr26	at9578_1_chr4	14811518	14817556	-	TIR-NBARC-LRR	yes	chr4_nbh12	MIDPOINT	no	1	1	1	at9578_G238860	gene	1.0	0.89931486	1.0	at9578_G238860	yes	yes	10.0	8.0	yes	yes	yes	16	6	16	6	10	0	2	2	2	0	3	3	3	0	19
at9578	at9578_1_chr4_nlr27	at9578_1_chr4	14806455	14809439	-	TIR-NBARC-LRR	yes	chr4_nbh12	MIDPOINT	no	3	0	2	at9578_G238840	pseudogenic_region	0.41018767	1.0	1.0	at9578_G238830	no	no	4.0	4.0	yes	yes	yes	14	4	14	4	10	0	2	2	2	0	1	1	1	0	19
at9578	at9578_1_chr4_nlr28	at9578_1_chr4	14794040	14797906	-	TIR-NBARC-LRR	yes	chr4_nbh12	MIDPOINT	no	1	1	1	at9578_G238820	gene	1.0	0.7838605	1.0	at9578_G238820	yes	yes	0.0	0.0	no	no	yes	12	0	12	0	12	0	0	0	0	0	0	0	0	0	19
at9578	at9578_1_chr4_nlr29	at9578_1_chr4	14786213	14790242	-	TIR-NBARC-LRR	yes	chr4_nbh12	MIDPOINT	no	1	1	1	at9578_G238800	gene	1.0	0.71499556	1.0	at9578_G238800	yes	yes	125.33	125.33	yes	yes	yes	134	120	134	120	78	88	53	53	53	27	53	53	53	26	19
at9578	at9578_1_chr4_nlr30	at9578_1_chr4	14778867	14783644	-	TIR-NBARC-LRR	yes	chr4_nbh12	MIDPOINT	no	1	1	1	at9578_G238790	gene	0.93280301	1.0	1.0	at9578_G238790	yes	yes	4.33	4.33	yes	yes	yes	16	0	16	0	16	0	0	0	0	0	0	0	0	0	19
at9578	at9578_1_chr4_nlr31	at9578_1_chr4	14764101	14776528	-	TIR-NBARC-LRR	yes	chr4_nbh12	MIDPOINT	no	1	0	1	at9578_G238750	pseudogene	0.30063571	0.78257227	0.78257227		no	no	5.33	5.33	yes	yes	yes	18	0	18	0	16	0	0	0	0	0	0	0	0	0	19
at9578	at9578_1_chr4_nlr32	at9578_1_chr4	14756325	14760141	-	TIR-NBARC-LRR	yes	chr4_nbh12	MIDPOINT	no	1	1	1	at9578_G238740	protopseudogene	1.0	0.59383754	1.0		no	no	58.0	58.0	yes	yes	yes	72	58	72	58	52	46	28	28	28	18	59	59	59	46	19
at9578	at9578_1_chr4_nlr33	at9578_1_chr4	14749192	14752524	-	TIR-NBARC-LRR	yes	chr4_nbh12	MIDPOINT	no	2	1	2	at9578_G238720	gene	0.64165666	0.98616236	0.98616236	at9578_G238720	yes	yes	0.0	0.0	no	no	yes	14	0	14	0	14	0	0	0	0	0	0	0	0	0	19
at9578	at9578_1_chr4_nlr34	at9578_1_chr4	14737153	14741439	-	TIR-NBARC-LRR	yes	chr4_nbh12	MIDPOINT	no	1	1	1	at9578_G238660	gene	1.0	0.80533634	1.0	at9578_G238660	yes	yes	2.0	1.0	yes	no	yes	14	0	14	0	14	0	0	0	0	0	0	0	0	0	19
at9578	at9578_1_chr4_nlr35	at9578_1_chr4	14724262	14726712	-	TIR-NBARC-LRR	yes	chr4_nbh12	MIDPOINT	no	1	0	1	at9578_G238640	gene	1.0	0.16623694	1.0	at9578_G238640	no	yes	219.0	218.0	yes	yes	yes	232	218	228	214	176	188	85	85	83	57	75	75	71	51	19
at9578	at9578_1_chr4_nlr36	at9578_1_chr4	14713778	14717858	-	TIR-NBARC-LRR	yes	chr4_nbh12	MIDPOINT	no	1	1	1	at9578_G238630	gene	1.0	0.80283353	1.0	at9578_G238630	yes	yes	10.0	10.0	yes	yes	yes	24	10	24	10	20	10	5	5	5	3	9	9	9	5	19
at9578	at9578_1_chr4_nlr37	at9578_1_chr4	14704189	14711093	-	TIR-NBARC-LRR	yes	chr4_nbh12	MIDPOINT	no	1	1	1	at9578_G238620	protopseudogene	1.0	0.81559362	1.0		no	no	260.0	260.0	yes	yes	yes	274	260	270	256	164	8	109	109	107	57	356	356	351	214	19
at9578	at9578_1_chr4_nlr38	at9578_1_chr4	14700334	14701653	-	TIR-NBARC	no	chr4_nbh12	MIDPOINT	no	1	1	1	at9578_G238610	gene	1.0	0.66281407	1.0	at9578_G238610	yes	yes	13.5	13.5	yes	yes	yes	20	12	16	8	20	18	5	5	3	5	4	4	2	4	19
at9578	at9578_1_chr4_nlr39	at9578_1_chr4	14695562	14698734	-	TIR-NBARC-LRR	yes	chr4_nbh12	MIDPOINT	no	1	0	1	at9578_G238590	pseudogene	1.0	0.34621262	1.0		no	no	1.5	1.5	no	no	yes	8	0	8	0	8	0	0	0	0	0	0	0	0	0	19
at9578	at9578_1_chr4_nlr40	at9578_1_chr4	14684402	14688296	-	TIR-NBARC-LRR	yes	chr4_nbh12	MIDPOINT	no	2	1	2	at9578_G238570	gene	0.93220339	0.80079418	0.93220339	at9578_G238570	yes	yes	0.0	0.0	no	no	yes	8	0	8	0	8	0	0	0	0	0	0	0	0	0	19
at9578	at9578_1_chr4_nlr41	at9578_1_chr4	14676270	14680087	-	TIR-NBARC-LRR	yes	chr4_nbh12	MIDPOINT	no	1	1	1	at9578_G238560	gene	1.0	0.63786765	1.0	at9578_G238560	yes	yes	3.5	3.5	yes	yes	yes	10	2	10	2	8	2	1	1	1	0	1	1	1	0	19
at9578	at9578_1_chr4_nlr42	at9578_1_chr4	14669119	14672451	-	TIR-NBARC-LRR	yes	chr4_nbh12	MIDPOINT	no	1	1	1	at9578_G238550	gene	1.0	0.71150972	1.0	at9578_G238550	yes	yes	0.0	0.0	no	no	yes	8	0	8	0	8	0	0	0	0	0	0	0	0	0	19
at9578	at9578_1_chr4_nlr43	at9578_1_chr4	14657430	14661345	-	TIR-NBARC-LRR	yes	chr4_nbh12	MIDPOINT	no	1	1	1	at9578_G238510	gene	1.0	0.7475654	1.0	at9578_G238510	yes	yes	5.5	5.5	yes	yes	yes	12	4	12	4	12	2	0	0	0	0	0	0	0	0	19
at9578	at9578_1_chr4_nlr44	at9578_1_chr4	13566969	13568871	-	NBARC-LRR	yes	chr4_nbh11	MIDPOINT	no	1	1	1	at9578_G235530	gene	1.0	0.65790384	1.0	at9578_G235530	yes	yes	20.0	20.0	yes	yes	yes	20	20	4	4	16	16	9	9	2	7	9	9	2	7	2
at9578	at9578_1_chr4_nlr45	at9578_1_chr4	13470575	13473229	-	TIR-NBARC-LRR	yes	chr4_nbh11	MIDPOINT	no	1	1	1	at9578_G235260	gene	1.0	0.712292	1.0	at9578_G235260	yes	yes	4.0	4.0	yes	yes	yes	4	4	4	4	4	4	2	2	2	2	3	3	3	3	2
at9578	at9578_1_chr4_nlr46	at9578_1_chr4	12346864	12349995	-	TIR-NBARC-LRR	yes	chr4_nbh10	MIDPOINT	no	1	1	1	at9578_G232220	gene	1.0	0.71696817	1.0	at9578_G232220	yes	yes	26.0	26.0	yes	yes	yes	26	26	26	26	14	20	11	11	11	7	12	12	12	8	2
at9578	at9578_1_chr4_nlr47	at9578_1_chr4	11079175	11080303	-	TIR-NBARC	no	chr4_nbh06	MIDPOINT	no	1	1	1	at9578_G228990	gene	1.0	0.54256854	1.0	at9578_G228990	yes	yes	18.0	18.0	yes	yes	yes	18	18	16	16	18	18	7	7	6	7	8	8	6	8	3
at9578	at9578_1_chr4_nlr48	at9578_1_chr4	2574228	2574588	-	TIR	no	chr4_nbh03	MIDPOINT	no	1	0	1	at9578_G216360	pseudogene	1.0	0.25280899	1.0		no	no	0.0	0.0	no	no	yes	0	0	0	0	0	0	0	0	0	0	0	0	0	0	1
at9744	at9744_1_chr2_nlr1	at9744_1_chr2	7112228	7116204	+	TIR-NBARC-LRR	yes	chr2_nbh04	MIDPOINT	no	1	0	1	at9744_G100420	gene	1.0	0.46842601	1.0	at9744_G100420	no	yes	100.0	100.0	yes	yes	yes	100	100	98	98	76	78	35	35	34	23	36	36	35	24	1
at9744	at9744_1_chr2_nlr2	at9744_1_chr2	8502685	8506562	+	TIR-NBARC-LRR	yes	chr2_nbh05	MIDPOINT	no	1	1	1	at9744_G104000	gene	1.0	0.8424598	1.0	at9744_G104000	yes	yes	2.0	2.0	yes	yes	yes	2	2	2	2	2	2	1	1	1	1	1	1	1	1	4
at9744	at9744_1_chr2_nlr3	at9744_1_chr2	9795487	9795841	+	TIR	no	chr2_nbh06	MIDPOINT	no	1	0	1	at9744_G107440	gene	1.0	0.27895981	1.0	at9744_G107440	no	yes	20.0	20.0	yes	yes	yes	20	20	10	10	20	20	9	9	5	9	15	15	7	15	1
at9744	at9744_1_chr2_nlr4	at9744_1_chr2	14740778	14741132	-	TIR	no	chr2_nbh10	MIDPOINT	no	0	0	0							no	no	2.0	2.0	yes	yes	yes	2	2	0	0	2	2	1	1	0	1	2	2	0	2	1
at9744	at9744_1_chr2_nlr5	at9744_1_chr2	8492987	8495685	-	NBARC-LRR	yes	chr2_nbh05	MIDPOINT	no	1	0	1	at9744_G103990	pseudogene	1.0	0.35369691	1.0		no	no	0.0	0.0	no	no	yes	0	0	0	0	0	0	0	0	0	0	0	0	0	0	4
at9744	at9744_1_chr2_nlr6	at9744_1_chr2	8491610	8491970	-	TIR	no	chr2_nbh05	MIDPOINT	no	1	0	1	at9744_G103990	pseudogene	1.0	0.04719455	1.0		no	no	0.0	0.0	no	no	yes	0	0	0	0	0	0	0	0	0	0	0	0	0	0	4
at9744	at9744_1_chr2_nlr7	at9744_1_chr2	8380556	8383200	-	TIR-NBARC-LRR	yes	chr2_nbh05	MIDPOINT	no	1	1	1	at9744_G103750	gene	1.0	0.68039115	1.0	at9744_G103750	yes	yes	26.0	26.0	yes	yes	yes	26	26	26	26	26	26	10	10	10	10	9	9	9	9	4
at9744	at9744_1_chr1_nlr1	at9744_1_chr1	3125610	3125964	+	TIR	no	chr1_nbh01	MIDPOINT	no	1	1	1	at9744_G009400	gene	1.0	0.61565217	1.0	at9744_G009400	yes	yes	0.0	0.0	no	no	yes	0	0	0	0	0	0	0	0	0	0	0	0	0	0	1
at9744	at9744_1_chr1_nlr2	at9744_1_chr1	4133221	4134505	+	NBARC-LRR	yes	chr1_nbh03	MIDPOINT	no	1	0	1	at9744_G012330	protopseudogene	1.0	0.35775982	1.0		no	no	10.0	10.0	yes	yes	yes	10	10	2	2	10	10	5	5	1	5	9	9	1	9	3
at9744	at9744_1_chr1_nlr3	at9744_1_chr1	5452369	5454292	+	NBARC-LRR	yes	chr1_nbh04	MIDPOINT	no	1	0	1	at9744_G016430	gene	1.0	0.49498069	1.0	at9744_G016430	no	yes	62.0	62.0	yes	yes	yes	64	64	6	6	58	60	27	27	3	24	27	27	3	24	1
at9744	at9744_1_chr1_nlr4	at9744_1_chr1	6042569	6043493	+	TIR-NBARC	no	chr1_nbh05	MIDPOINT	no	1	1	1	at9744_G018260	gene	1.0	0.61558961	1.0	at9744_G018260	yes	yes	4.0	4.0	yes	yes	yes	4	4	0	0	4	4	2	2	0	2	2	2	0	2	3
at9744	at9744_1_chr1_nlr5	at9744_1_chr1	6044932	6045985	+	TIR-NBARC	no	chr1_nbh05	MIDPOINT	no	1	1	1	at9744_G018270	gene	1.0	0.85819071	1.0	at9744_G018270	yes	yes	0.0	0.0	no	no	yes	0	0	0	0	0	0	0	0	0	0	0	0	0	0	3
at9744	at9744_1_chr1_nlr6	at9744_1_chr1	9300007	9303817	+	TIR-NBARC-LRR	yes	chr1_nbh06	MIDPOINT	no	1	1	1	at9744_G027600	gene	1.0	0.64249578	1.0	at9744_G027600	yes	yes	8.0	8.0	yes	yes	yes	8	8	8	8	8	8	4	4	4	4	5	5	5	5	2
at9744	at9744_1_chr1_nlr7	at9744_1_chr1	9306584	9310412	+	TIR-NBARC-LRR	yes	chr1_nbh06	MIDPOINT	no	1	1	1	at9744_G027610	gene	1.0	0.77852349	1.0	at9744_G027610	yes	yes	22.0	22.0	yes	yes	yes	22	22	22	22	14	18	10	10	10	6	11	11	11	8	2
at9744	at9744_1_chr1_nlr8	at9744_1_chr1	20917625	20920395	+	CC-NBARC-LRR	yes	chr1_nbh17	MIDPOINT	no	1	1	1	at9744_G050560	protopseudogene	1.0	0.85944772	1.0		no	no	14.0	14.0	yes	yes	yes	14	14	12	12	12	14	7	7	6	6	16	16	14	14	1
at9744	at9744_1_chr1_nlr9	at9744_1_chr1	21318811	21320344	+	TIR-LRR	no	chr1_nbh18	MIDPOINT	no	1	0	1	at9744_G051680	gene	0.98303979	0.40069131	0.98303979	at9744_G051680	no	yes	10.0	10.0	yes	yes	yes	10	10	10	10	0	0	5	5	5	0	9	9	9	0	1
at9744	at9744_1_chr1_nlr10	at9744_1_chr1	21931999	21932653	+	NBARC	no	chr1_nbh20	MIDPOINT	no	1	0	1	at9744_G053320	gene	1.0	0.49507949	1.0	at9744_G053320	no	yes	0.0	0.0	no	no	yes	0	0	0	0	0	0	0	0	0	0	0	0	0	0	1
at9744	at9744_1_chr1_nlr11	at9744_1_chr1	22216037	22218628	+	CC-NBARC-LRR	yes	chr1_nbh22	MIDPOINT	no	1	1	1	at9744_G054130	gene	1.0	0.79723077	1.0	at9744_G054130	yes	yes	26.0	26.0	yes	yes	yes	26	26	26	26	26	26	6	6	6	6	6	6	6	6	1
at9744	at9744_1_chr1_nlr12	at9744_1_chr1	23509397	23512045	+	TIR-NBARC-LRR	yes	chr1_nbh25	MIDPOINT	no	1	1	1	at9744_G057890	gene	1.0	0.6791485	1.0	at9744_G057890	yes	yes	94.0	94.0	yes	yes	yes	94	94	90	90	80	84	33	33	32	27	35	35	33	28	6
at9744	at9744_1_chr1_nlr13	at9744_1_chr1	23514447	23519260	+	TIR-NBARC-LRR	yes	chr1_nbh25	MIDPOINT	no	1	1	1	at9744_G057910	pseudogene	1.0	0.8121836	1.0		no	no	0.0	0.0	no	no	yes	0	0	0	0	0	0	0	0	0	0	0	0	0	0	6
at9744	at9744_1_chr1_nlr14	at9744_1_chr1	23521877	23525628	+	TIR-NBARC-LRR	yes	chr1_nbh25	MIDPOINT	no	1	1	1	at9744_G057920	gene	1.0	0.76660535	1.0	at9744_G057920	yes	yes	78.0	78.0	yes	yes	yes	78	78	72	72	54	58	22	22	20	12	23	23	21	13	6
at9744	at9744_1_chr1_nlr15	at9744_1_chr1	23552449	23555254	+	TIR-NBARC-LRR	yes	chr1_nbh25	MIDPOINT	no	1	1	1	at9744_G057970	gene	1.0	0.69499504	1.0	at9744_G057970	yes	yes	42.0	42.0	yes	yes	yes	42	42	42	42	42	42	15	15	15	15	20	20	20	20	6
at9744	at9744_1_chr1_nlr16	at9744_1_chr1	23692599	23694894	+	TIR-NBARC-LRR	yes	chr1_nbh26	MIDPOINT	no	1	1	1	at9744_G058300	gene	1.0	0.64303727	1.0	at9744_G058300	yes	yes	30.0	30.0	yes	yes	yes	30	30	28	28	26	30	12	12	11	10	13	13	12	11	2
at9744	at9744_1_chr1_nlr17	at9744_1_chr1	24069539	24072271	+	CC-NBARC-LRR	yes	chr1_nbh28	MIDPOINT	no	1	0	1	at9744_G059090	gene	1.0	0.36725366	1.0	at9744_G059090	no	yes	540.0	540.0	yes	yes	yes	540	540	540	540	500	526	101	101	101	84	92	92	92	84	6
at9744	at9744_1_chr1_nlr18	at9744_1_chr1	24086253	24089842	+	CC-NBARC-LRR	yes	chr1_nbh28	MIDPOINT	no	1	0	1	at9744_G059110	gene	1.0	0.29164635	1.0	at9744_G059110	no	yes	382.0	382.0	yes	yes	yes	382	382	376	376	282	334	134	134	131	86	130	130	129	87	6
at9744	at9744_1_chr1_nlr19	at9744_1_chr1	24156051	24158773	+	CC-NBARC-LRR	yes	chr1_nbh28	MIDPOINT	no	1	1	1	at9744_G059310	protopseudogene	1.0	0.76936122	1.0		no	no	70.0	70.0	yes	yes	yes	70	70	68	68	58	64	20	20	19	14	34	34	33	29	6
at9744	at9744_1_chr1_nlr20	at9744_1_chr1	25003974	25010775	+	NBARC-LRR	yes	chr1_nbh32	MIDPOINT	no	1	1	1	at9744_G061440	pseudogene	1.0	0.87890928	1.0		no	no	6.0	6.0	yes	yes	yes	6	4	2	0	2	0	2	2	0	0	2	2	0	0	3
at9744	at9744_1_chr1_nlr21	at9744_1_chr1	25014940	25016902	+	NBARC-LRR	yes	chr1_nbh32	MIDPOINT	no	1	0	1	at9744_G061470	gene	1.0	0.35809454	1.0	at9744_G061470	no	yes	368.0	368.0	yes	yes	yes	370	368	338	336	366	368	69	69	55	67	68	68	55	66	3
at9744	at9744_1_chr1_nlr22	at9744_1_chr1	25626318	25628799	+	CC-NBARC-LRR	yes	chr1_nbh35	MIDPOINT	no	1	1	1	at9744_G063020	gene	1.0	0.80317255	1.0	at9744_G063020	yes	yes	252.0	234.0	yes	yes	yes	234	234	8	8	234	234	33	33	4	26	34	34	5	27	10
at9744	at9744_1_chr1_nlr23	at9744_1_chr1	25630620	25631402	+	NBARC-LRR	yes	chr1_nbh35	MIDPOINT	no	0	0	0							no	no	0.0	0.0	no	no	yes	0	0	0	0	0	0	0	0	0	0	0	0	0	0	10
at9744	at9744_1_chr1_nlr24	at9744_1_chr1	25659034	25661518	+	CC-NBARC-LRR	yes	chr1_nbh35	MIDPOINT	no	1	1	1	at9744_G063150	gene	1.0	0.75593427	1.0	at9744_G063150	yes	yes	202.0	6.0	yes	yes	yes	6	6	0	0	6	6	27	27	2	20	26	26	2	20	10
at9744	at9744_1_chr1_nlr25	at9744_1_chr1	25663340	25664122	+	NBARC-LRR	yes	chr1_nbh35	MIDPOINT	no	0	0	0							no	no	0.0	0.0	no	no	yes	0	0	0	0	0	0	0	0	0	0	0	0	0	0	10
at9744	at9744_1_chr1_nlr26	at9744_1_chr1	25691755	25694239	+	CC-NBARC-LRR	yes	chr1_nbh35	MIDPOINT	no	1	1	1	at9744_G063270	gene	1.0	0.75432736	1.0	at9744_G063270	yes	yes	197.0	8.0	yes	yes	yes	8	8	0	0	8	8	33	33	0	30	32	32	0	30	10
at9744	at9744_1_chr1_nlr27	at9744_1_chr1	25696060	25696842	+	NBARC-LRR	yes	chr1_nbh35	MIDPOINT	no	0	0	0							no	no	0.0	0.0	no	no	yes	0	0	0	0	0	0	0	0	0	0	0	0	0	0	10
at9744	at9744_1_chr1_nlr28	at9744_1_chr1	25724966	25727429	+	CC-NBARC-LRR	yes	chr1_nbh35	MIDPOINT	no	1	1	1	at9744_G063400	gene	1.0	0.76514445	1.0	at9744_G063400	yes	yes	267.0	266.0	yes	yes	yes	266	266	4	4	250	264	38	38	2	29	37	37	2	29	10
at9744	at9744_1_chr1_nlr29	at9744_1_chr1	25729250	25730718	+	NBARC-LRR	yes	chr1_nbh35	MIDPOINT	no	0	0	0							no	no	0.0	0.0	no	no	yes	0	0	0	0	0	0	0	0	0	0	0	0	0	0	10
at9744	at9744_1_chr1_nlr30	at9744_1_chr1	25732873	25735332	+	CC-NBARC-LRR	yes	chr1_nbh35	MIDPOINT	no	1	1	1	at9744_G063420	protopseudogene	1.0	0.81369954	1.0		no	no	2.0	2.0	yes	yes	yes	2	2	2	2	2	2	1	1	1	1	2	2	2	2	10
at9744	at9744_1_chr1_nlr31	at9744_1_chr1	25737502	25739503	+	NBARC-LRR	yes	chr1_nbh35	MIDPOINT	no	1	1	1	at9744_G063430	gene	1.0	0.66170635	1.0	at9744_G063430	yes	yes	10.0	10.0	yes	yes	yes	10	10	0	0	10	10	4	4	0	4	4	4	0	4	10
at9744	at9744_1_chr1_nlr32	at9744_1_chr1	26199864	26202751	+	TIR-NBARC-LRR	yes	chr1_nbh36	MIDPOINT	no	2	1	2	at9744_G064670	gene	1.0	0.85667656	1.0	at9744_G064670	yes	yes	3.0	3.0	yes	yes	yes	4	2	4	2	4	4	2	1	2	2	2	0	2	2	7
at9744	at9744_1_chr1_nlr33	at9744_1_chr1	26203500	26206234	+	TIR-NBARC-LRR	yes	chr1_nbh36	MIDPOINT	no	1	0	1	at9744_G064660	gene	1.0	0.34836901	1.0	at9744_G064660	no	yes	27.0	27.0	yes	yes	yes	28	26	28	26	22	28	14	13	14	11	17	15	17	14	7
at9744	at9744_1_chr1_nlr34	at9744_1_chr1	26209057	26212015	+	TIR-NBARC-LRR	yes	chr1_nbh36	MIDPOINT	no	1	1	1	at9744_G064680	gene	1.0	0.69945614	1.0	at9744_G064680	yes	yes	44.0	44.0	yes	yes	yes	44	44	44	44	40	44	17	17	17	15	21	21	21	19	7
at9744	at9744_1_chr1_nlr35	at9744_1_chr1	26350213	26353149	+	TIR-NBARC-LRR	yes	chr1_nbh37	MIDPOINT	no	1	1	1	at9744_G065060	gene	1.0	0.77692511	1.0	at9744_G065060	yes	yes	0.0	0.0	no	no	yes	0	0	0	0	0	0	0	0	0	0	0	0	0	0	1
at9744	at9744_1_chr1_nlr36	at9744_1_chr1	26864806	26865160	+	TIR	no	chr1_nbh39	MIDPOINT	no	1	0	1	at9744_G066560	gene	1.0	0.16793169	1.0	at9744_G066560	no	yes	14.0	14.0	yes	yes	yes	14	14	10	10	14	14	4	4	3	4	7	7	5	7	1
at9744	at9744_1_chr1_nlr37	at9744_1_chr1	27065329	27068292	+	TIR-NBARC-LRR	yes	chr1_nbh40	MIDPOINT	no	1	1	1	at9744_G067030	gene	1.0	0.76504002	1.0	at9744_G067030	yes	yes	0.0	0.0	no	no	yes	0	0	0	0	0	0	0	0	0	0	0	0	0	0	1
at9744	at9744_1_chr1_nlr38	at9744_1_chr1	27170432	27173412	+	TIR-NBARC	no	chr1_nbh41	MIDPOINT	no	1	1	1	at9744_G067290	gene	0.87080537	0.9067086	0.9067086	at9744_G067290	yes	yes	24.0	24.0	yes	yes	yes	24	24	16	16	22	20	7	7	4	6	9	9	4	8	1
at9744	at9744_1_chr1_nlr39	at9744_1_chr1	29986394	29987600	+	TIR-NBARC	no	chr1_nbh43	MIDPOINT	no	1	1	1	at9744_G074470	gene	1.0	0.88351648	1.0	at9744_G074470	yes	yes	2.0	2.0	yes	yes	yes	4	0	4	0	4	4	2	0	2	2	3	0	3	3	8
at9744	at9744_1_chr1_nlr40	at9744_1_chr1	29993519	29995283	+	TIR-NBARC	no	chr1_nbh43	MIDPOINT	no	1	1	1	at9744_G074490	gene	1.0	0.80254777	1.0	at9744_G074490	yes	yes	4.0	4.0	yes	yes	yes	6	2	6	2	2	2	3	1	3	1	4	1	4	1	8
at9744	at9744_1_chr1_nlr41	at9744_1_chr1	30001560	30002915	+	TIR-NBARC	no	chr1_nbh43	MIDPOINT	no	1	1	1	at9744_G074510	gene	1.0	0.74450549	1.0	at9744_G074510	yes	yes	11.0	11.0	yes	yes	yes	14	8	14	8	14	14	6	3	6	6	9	3	9	9	8
at9744	at9744_1_chr1_nlr42	at9744_1_chr1	30003600	30004648	+	TIR-NBARC	no	chr1_nbh43	MIDPOINT	no	1	1	1	at9744_G074520	gene	1.0	0.6982012	1.0	at9744_G074520	yes	yes	21.0	21.0	yes	yes	yes	24	18	22	16	22	22	9	6	8	8	11	5	11	11	8
at9744	at9744_1_chr1_nlr43	at9744_1_chr1	30006012	30010027	+	TIR-NBARC	no	chr1_nbh43	MIDPOINT	no	2	0	2	at9744_G074540	gene	0.33001245	0.7672264	0.7672264	at9744_G074540	no	yes	122.0	122.0	yes	yes	yes	122	122	112	112	0	0	12	12	9	0	12	12	9	0	8
at9744	at9744_1_chr1_nlr44	at9744_1_chr1	30011249	30012353	+	TIR-NBARC	no	chr1_nbh43	MIDPOINT	no	1	1	1	at9744_G074550	gene	1.0	0.70678617	1.0	at9744_G074550	yes	yes	4.0	4.0	yes	yes	yes	4	4	4	4	4	4	2	2	2	2	2	2	2	2	8
at9744	at9744_1_chr1_nlr45	at9744_1_chr1	29989772	29993158	-	TIR-NBARC-LRR	yes	chr1_nbh43	MIDPOINT	no	1	1	1	at9744_G074480	gene	1.0	0.7440123	1.0	at9744_G074480	yes	yes	4.0	4.0	yes	yes	yes	6	2	6	2	2	2	3	1	3	1	3	0	3	2	8
at9744	at9744_1_chr1_nlr46	at9744_1_chr1	29982557	29985855	-	TIR-NBARC-LRR	yes	chr1_nbh43	MIDPOINT	no	1	1	1	at9744_G074460	gene	1.0	0.71462622	1.0	at9744_G074460	yes	yes	2.0	2.0	yes	yes	yes	4	0	4	0	4	4	2	0	2	2	3	0	3	3	8
at9744	at9744_1_chr1_nlr47	at9744_1_chr1	28718016	28721900	-	TIR-NBARC-LRR	yes	chr1_nbh42	MIDPOINT	no	1	1	1	at9744_G071100	gene	1.0	0.68877461	1.0	at9744_G071100	yes	yes	164.0	164.0	yes	yes	yes	164	164	150	150	96	130	61	61	54	31	62	62	54	31	1
at9744	at9744_1_chr1_nlr48	at9744_1_chr1	26288917	26290398	-	TIR-NBARC	no	chr1_nbh36	MIDPOINT	no	1	1	1	at9744_G064880	gene	1.0	0.88049941	1.0	at9744_G064880	yes	yes	0.0	0.0	no	no	yes	0	0	0	0	0	0	0	0	0	0	0	0	0	0	7
at9744	at9744_1_chr1_nlr49	at9744_1_chr1	26270265	26273164	-	TIR-NBARC-LRR	yes	chr1_nbh36	MIDPOINT	no	1	1	1	at9744_G064820	gene	1.0	0.74505269	1.0	at9744_G064820	yes	yes	0.0	0.0	no	no	yes	0	0	0	0	0	0	0	0	0	0	0	0	0	0	7
at9744	at9744_1_chr1_nlr50	at9744_1_chr1	26266263	26268957	-	TIR-NBARC-LRR	yes	chr1_nbh36	MIDPOINT	no	1	1	1	at9744_G064810	gene	1.0	0.77147766	1.0	at9744_G064810	yes	yes	0.0	0.0	no	no	yes	0	0	0	0	0	0	0	0	0	0	0	0	0	0	7
at9744	at9744_1_chr1_nlr51	at9744_1_chr1	26260837	26263684	-	TIR-NBARC-LRR	yes	chr1_nbh36	MIDPOINT	no	1	1	1	at9744_G064800	gene	1.0	0.78820598	1.0	at9744_G064800	yes	yes	0.0	0.0	no	no	yes	0	0	0	0	0	0	0	0	0	0	0	0	0	0	7
at9744	at9744_1_chr1_nlr52	at9744_1_chr1	25064508	25066488	-	NBARC-LRR	yes	chr1_nbh32	MIDPOINT	no	1	1	1	at9744_G061580	gene	1.0	0.62342569	1.0	at9744_G061580	yes	yes	46.0	46.0	yes	yes	yes	46	46	42	42	46	46	13	13	11	13	11	11	11	11	3
at9744	at9744_1_chr1_nlr53	at9744_1_chr1	24271644	24277202	-	CC-NBARC-LRR	yes	chr1_nbh28	MIDPOINT	no	1	1	1	at9744_G059520	gene	0.94350486	0.73158482	0.94350486	at9744_G059520	yes	yes	2.0	2.0	yes	yes	yes	2	2	2	2	2	2	1	1	1	1	1	1	1	1	6
at9744	at9744_1_chr1_nlr54	at9744_1_chr1	24259891	24269888	-	CC-NBARC-LRR	yes	chr1_nbh28	MIDPOINT	no	1	1	1	at9744_G059510	pseudogene	1.0	0.84206536	1.0		no	no	4.0	4.0	yes	yes	yes	4	4	4	4	2	0	2	2	2	1	2	2	2	1	6
at9744	at9744_1_chr1_nlr55	at9744_1_chr1	24251594	24255415	-	CC-NBARC-LRR	yes	chr1_nbh28	MIDPOINT	no	1	0	1	at9744_G059500	gene	1.0	0.49081567	1.0	at9744_G059500	no	yes	106.0	106.0	yes	yes	yes	106	106	104	104	98	98	34	34	33	30	32	32	32	29	6
at9744	at9744_1_chr1_nlr56	at9744_1_chr1	24015750	24018547	-	CC-NBARC-LRR	yes	chr1_nbh27	MIDPOINT	no	1	1	1	at9744_G058990	gene	1.0	0.71080051	1.0	at9744_G058990	yes	yes	10.0	10.0	yes	yes	yes	10	10	10	10	10	10	4	4	4	4	4	4	4	4	2
at9744	at9744_1_chr1_nlr57	at9744_1_chr1	24010630	24013396	-	CC-NBARC-LRR	yes	chr1_nbh27	MIDPOINT	no	1	1	1	at9744_G058980	pseudogene	1.0	0.79391504	1.0		no	no	0.0	0.0	no	no	yes	0	0	0	0	0	0	0	0	0	0	0	0	0	0	2
at9744	at9744_1_chr1_nlr58	at9744_1_chr1	23701461	23701878	-	TIR	no	chr1_nbh26	MIDPOINT	no	1	0	1	at9744_G058320	gene	1.0	0.15909958	1.0	at9744_G058320	no	yes	0.0	0.0	no	no	yes	0	0	0	0	0	0	0	0	0	0	0	0	0	0	2
at9744	at9744_1_chr1_nlr59	at9744_1_chr1	23549852	23550209	-	TIR	no	chr1_nbh25	MIDPOINT	no	1	0	1	at9744_G057940	pseudogene	1.0	0.02200579	1.0		no	no	8.0	8.0	yes	yes	yes	8	8	4	4	8	8	4	4	2	4	8	8	4	8	6
at9744	at9744_1_chr1_nlr60	at9744_1_chr1	23535157	23537109	-	NBARC-LRR	yes	chr1_nbh25	MIDPOINT	no	1	0	1	at9744_G057940	pseudogene	1.0	0.120323	1.0		no	no	0.0	0.0	no	no	yes	0	0	0	0	0	0	0	0	0	0	0	0	0	0	6
at9744	at9744_1_chr1_nlr61	at9744_1_chr1	21416015	21418022	-	NBARC-LRR	yes	chr1_nbh19	MIDPOINT	no	1	1	1	at9744_G052000	gene	1.0	0.58207657	1.0	at9744_G052000	yes	yes	0.0	0.0	no	no	yes	0	0	0	0	0	0	0	0	0	0	0	0	0	0	1
at9744	at9744_1_chr1_nlr62	at9744_1_chr1	19004079	19005663	-	TIR-NBARC	no	chr1_nbh15	MIDPOINT	no	1	0	1	at9744_G045730	gene	1.0	0.39889197	1.0	at9744_G045730	no	yes	21.0	21.0	yes	yes	yes	40	2	40	2	40	40	15	1	15	15	14	0	14	14	2
at9744	at9744_1_chr1_nlr63	at9744_1_chr1	19002570	19002927	-	TIR	no	chr1_nbh15	MIDPOINT	no	1	0	1	at9744_G045730	gene	1.0	0.08990179	1.0	at9744_G045730	no	yes	21.0	21.0	yes	yes	yes	40	2	40	2	40	40	15	1	15	15	15	1	15	15	2
at9744	at9744_1_chr1_nlr64	at9744_1_chr1	18627837	18628677	-	NBARC-LRR	yes	chr1_nbh13	MIDPOINT	no	1	1	1	at9744_G044600	gene	1.0	0.88328076	1.0	at9744_G044600	yes	yes	0.0	0.0	no	no	yes	0	0	0	0	0	0	0	0	0	0	0	0	0	0	1
at9744	at9744_1_chr1_nlr65	at9744_1_chr1	11117489	11121306	-	TIR-NBARC-LRR	yes	chr1_nbh07	MIDPOINT	no	1	1	1	at9744_G032330	gene	1.0	0.65348399	1.0	at9744_G032330	yes	yes	68.0	68.0	yes	yes	yes	68	68	68	68	16	54	26	26	26	6	25	25	25	6	1
at9744	at9744_1_chr1_nlr66	at9744_1_chr1	6038324	6041996	-	TIR-NBARC-LRR	yes	chr1_nbh05	MIDPOINT	no	1	1	1	at9744_G018250	gene	1.0	0.94663573	1.0	at9744_G018250	yes	yes	46.0	46.0	yes	yes	yes	46	46	46	46	46	46	20	20	20	20	29	29	29	29	3
at9744	at9744_1_chr1_nlr67	at9744_1_chr1	4167778	4170175	-	CC-NBARC-LRR	yes	chr1_nbh03	MIDPOINT	no	1	1	1	at9744_G012420	gene	1.0	0.56599764	1.0	at9744_G012420	yes	yes	8.0	8.0	yes	yes	yes	8	8	0	0	6	8	3	3	0	3	3	3	0	3	3
at9744	at9744_1_chr1_nlr68	at9744_1_chr1	4163987	4165973	-	NBARC-LRR	yes	chr1_nbh03	MIDPOINT	no	1	1	1	at9744_G012410	gene	1.0	0.7396648	1.0	at9744_G012410	yes	yes	36.0	36.0	yes	yes	yes	36	36	0	0	34	36	13	13	0	12	13	13	0	12	3
at9744	at9744_1_chr1_nlr69	at9744_1_chr1	3637120	3639928	-	CC-NBARC-LRR	yes	chr1_nbh02	MIDPOINT	no	1	1	1	at9744_G010840	gene	1.0	0.78589421	1.0	at9744_G010840	yes	yes	48.0	48.0	yes	yes	yes	48	48	48	48	46	46	18	18	18	17	17	17	17	17	1
at9744	at9744_1_chr4_nlr1	at9744_1_chr4	10206964	10211398	+	TIR-NBARC-LRR	yes	chr4_nbh04	MIDPOINT	no	1	1	1	at9744_G229880	gene	1.0	0.81075151	1.0	at9744_G229880	yes	yes	0.0	0.0	no	no	yes	0	0	0	0	0	0	0	0	0	0	0	0	0	0	1
at9744	at9744_1_chr4_nlr2	at9744_1_chr4	10840781	10843130	+	NBARC-LRR	yes	chr4_nbh06	MIDPOINT	no	1	1	1	at9744_G231490	pseudogene	1.0	0.7636541	1.0		no	no	0.0	0.0	no	no	yes	0	0	0	0	0	0	0	0	0	0	0	0	0	0	3
at9744	at9744_1_chr4_nlr3	at9744_1_chr4	10858644	10862068	+	TIR-NBARC-LRR	yes	chr4_nbh06	MIDPOINT	no	1	1	1	at9744_G231560	gene	1.0	0.73021966	1.0	at9744_G231560	yes	yes	40.0	40.0	yes	yes	yes	40	40	36	36	36	36	13	13	11	11	13	13	11	11	3
at9744	at9744_1_chr4_nlr4	at9744_1_chr4	11686641	11691876	+	TIR-NBARC-LRR	yes	chr4_nbh08	MIDPOINT	no	1	1	1	at9744_G233680	gene	1.0	0.81263583	1.0	at9744_G233680	yes	yes	8.0	8.0	yes	yes	yes	8	8	4	4	4	0	4	4	2	2	4	4	2	2	1
at9744	at9744_1_chr4_nlr5	at9744_1_chr4	12082203	12084808	+	TIR-NBARC-LRR	yes	chr4_nbh10	MIDPOINT	no	1	0	1	at9744_G234700	gene	1.0	0.35112549	1.0	at9744_G234700	no	yes	40.0	40.0	yes	yes	yes	40	36	40	36	28	32	20	18	20	14	26	24	26	20	3
at9744	at9744_1_chr4_nlr6	at9744_1_chr4	12092625	12094543	+	NBARC-LRR	yes	chr4_nbh10	MIDPOINT	no	0	0	0							no	no	0.0	0.0	no	no	yes	0	0	0	0	0	0	0	0	0	0	0	0	0	0	3
at9744	at9744_1_chr4_nlr7	at9744_1_chr4	14480615	14482331	+	TIR-NBARC	no	chr4_nbh12	MIDPOINT	no	1	0	1	at9744_G241230	gene	1.0	0.25135491	1.0	at9744_G241230	no	yes	226.0	226.0	yes	yes	yes	226	226	226	226	206	206	81	81	81	71	105	105	105	91	7
at9744	at9744_1_chr4_nlr8	at9744_1_chr4	15500156	15502729	+	TIR-NBARC-LRR	yes	chr4_nbh14	MIDPOINT	no	1	1	1	at9744_G244090	gene	1.0	0.65788801	1.0	at9744_G244090	yes	yes	0.0	0.0	no	no	yes	0	0	0	0	0	0	0	0	0	0	0	0	0	0	6
at9744	at9744_1_chr4_nlr9	at9744_1_chr4	15517574	15519954	+	TIR-NBARC-LRR	yes	chr4_nbh14	MIDPOINT	no	1	0	1	at9744_G244110	gene	1.0	0.22688275	1.0	at9744_G244110	no	yes	58.0	58.0	yes	yes	yes	58	58	56	56	50	50	24	24	23	22	29	29	27	26	6
at9744	at9744_1_chr4_nlr10	at9744_1_chr4	15521750	15524868	+	TIR-NBARC-LRR	yes	chr4_nbh14	MIDPOINT	no	1	0	1	at9744_G244110	gene	1.0	0.29723546	1.0	at9744_G244110	no	yes	110.0	110.0	yes	yes	yes	110	110	110	110	90	100	47	47	47	37	63	63	63	53	6
at9744	at9744_1_chr4_nlr11	at9744_1_chr4	15539422	15543338	+	TIR-NBARC-LRR	yes	chr4_nbh14	MIDPOINT	no	1	1	1	at9744_G244130	gene	1.0	0.6922397	1.0	at9744_G244130	yes	yes	68.0	68.0	yes	yes	yes	68	68	64	64	44	44	28	28	26	17	29	29	27	17	6
at9744	at9744_1_chr4_nlr12	at9744_1_chr4	18101039	18103109	+	NBARC-LRR	yes	chr4_nbh18	MIDPOINT	no	1	1	1	at9744_G251530	gene	1.0	0.58557284	1.0	at9744_G251530	yes	yes	102.0	102.0	yes	yes	yes	102	102	2	2	96	100	31	31	1	28	30	30	0	27	1
at9744	at9744_1_chr4_nlr13	at9744_1_chr4	21993969	21996979	+	TIR-NBARC-LRR	yes	chr4_nbh21	MIDPOINT	no	1	1	1	at9744_G262820	gene	1.0	0.71769194	1.0	at9744_G262820	yes	yes	50.0	50.0	yes	yes	yes	50	50	50	50	42	44	23	23	23	19	26	26	26	22	2
at9744	at9744_1_chr4_nlr14	at9744_1_chr4	21989276	21993440	-	TIR-NBARC-LRR	yes	chr4_nbh21	MIDPOINT	no	1	1	1	at9744_G262810	gene	1.0	0.73374449	1.0	at9744_G262810	yes	yes	46.0	46.0	yes	yes	yes	46	46	44	44	28	38	18	18	17	10	20	20	17	12	2
at9744	at9744_1_chr4_nlr15	at9744_1_chr4	18509245	18511522	-	NBARC-LRR	yes	chr4_nbh19	MIDPOINT	no	1	1	1	at9744_G252760	gene	1.0	0.825	1.0	at9744_G252760	yes	yes	0.0	0.0	no	no	yes	0	0	0	0	0	0	0	0	0	0	0	0	0	0	2
at9744	at9744_1_chr4_nlr16	at9744_1_chr4	18503883	18506175	-	NBARC-LRR	yes	chr4_nbh19	MIDPOINT	no	1	1	1	at9744_G252750	gene	1.0	0.77484787	1.0	at9744_G252750	yes	yes	0.0	0.0	no	no	yes	0	0	0	0	0	0	0	0	0	0	0	0	0	0	2
at9744	at9744_1_chr4_nlr17	at9744_1_chr4	17140993	17141347	-	TIR	no	chr4_nbh17	MIDPOINT	no	1	0	1	at9744_G248670	gene	1.0	0.24229979	1.0	at9744_G248670	no	yes	0.0	0.0	no	no	yes	0	0	0	0	0	0	0	0	0	0	0	0	0	0	2
at9744	at9744_1_chr4_nlr18	at9744_1_chr4	17138671	17139028	-	TIR	no	chr4_nbh17	MIDPOINT	no	1	0	1	at9744_G248660	gene	1.0	0.11793855	1.0	at9744_G248660	no	yes	0.0	0.0	no	no	yes	0	0	0	0	0	0	0	0	0	0	0	0	0	0	2
at9744	at9744_1_chr4_nlr19	at9744_1_chr4	15692528	15692903	-	TIR	no	chr4_nbh15	MIDPOINT	no	1	0	1	at9744_G244580	gene	1.0	0.44014085	1.0	at9744_G244580	no	yes	0.0	0.0	no	no	yes	0	0	0	0	0	0	0	0	0	0	0	0	0	0	3
at9744	at9744_1_chr4_nlr20	at9744_1_chr4	15690074	15690428	-	TIR	no	chr4_nbh15	MIDPOINT	no	1	0	1	at9744_G244570	gene	1.0	0.30153322	1.0	at9744_G244570	no	yes	0.0	0.0	no	no	yes	0	0	0	0	0	0	0	0	0	0	0	0	0	0	3
at9744	at9744_1_chr4_nlr21	at9744_1_chr4	15685180	15685533	-	TIR	no	chr4_nbh15	MIDPOINT	no	1	0	1	at9744_G244560	pseudogene	1.0	0.43206854	1.0		no	no	0.0	0.0	no	no	yes	0	0	0	0	0	0	0	0	0	0	0	0	0	0	3
at9744	at9744_1_chr4_nlr22	at9744_1_chr4	15528686	15532106	-	TIR-NBARC-LRR	yes	chr4_nbh14	MIDPOINT	no	1	1	1	at9744_G244120	protopseudogene	1.0	0.63734625	1.0		no	no	102.0	102.0	yes	yes	yes	102	102	102	102	88	94	22	22	22	16	40	40	40	31	6
at9744	at9744_1_chr4_nlr23	at9744_1_chr4	15496150	15499392	-	TIR-NBARC-LRR	yes	chr4_nbh14	MIDPOINT	no	1	1	1	at9744_G244080	gene	1.0	0.73050924	1.0	at9744_G244080	yes	yes	4.0	4.0	yes	yes	yes	4	4	4	4	4	4	1	1	1	1	1	1	1	1	6
at9744	at9744_1_chr4_nlr24	at9744_1_chr4	15341360	15346930	-	NBARC-LRR	yes	chr4_nbh13	MIDPOINT	no	2	1	2	at9744_G243640	gene	0.68420108	0.90630202	0.90630202	at9744_G243640	yes	yes	50.0	50.0	yes	yes	yes	50	50	48	48	0	10	14	14	13	0	22	22	21	0	1
at9744	at9744_1_chr4_nlr25	at9744_1_chr4	14455054	14458392	-	TIR-NBARC-LRR	yes	chr4_nbh12	MIDPOINT	no	1	0	1	at9744_G241140	gene	1.0	0.48348783	1.0	at9744_G241140	no	yes	44.0	44.0	yes	yes	yes	44	44	42	42	32	36	21	21	20	15	19	19	19	14	7
at9744	at9744_1_chr4_nlr26	at9744_1_chr4	14447247	14450626	-	TIR-NBARC-LRR	yes	chr4_nbh12	MIDPOINT	no	1	0	1	at9744_G241130	protopseudogene	1.0	0.46677718	1.0		no	no	135.0	135.0	yes	yes	yes	136	134	132	130	86	92	59	59	57	39	112	112	110	93	7
at9744	at9744_1_chr4_nlr27	at9744_1_chr4	14440183	14443512	-	TIR-NBARC-LRR	yes	chr4_nbh12	MIDPOINT	no	1	1	1	at9744_G241120	gene	1.0	0.98461993	1.0	at9744_G241120	yes	yes	2.0	0.0	yes	no	yes	2	0	2	0	2	0	1	1	1	1	1	1	1	1	7
at9744	at9744_1_chr4_nlr28	at9744_1_chr4	14428711	14432509	-	TIR-NBARC-LRR	yes	chr4_nbh12	MIDPOINT	no	1	1	1	at9744_G241060	gene	1.0	0.5416429	1.0	at9744_G241060	yes	yes	289.0	289.0	yes	yes	yes	290	288	284	282	216	224	113	113	110	78	138	138	133	103	7
at9744	at9744_1_chr4_nlr29	at9744_1_chr4	14416822	14420151	-	TIR-NBARC-LRR	yes	chr4_nbh12	MIDPOINT	no	1	1	1	at9744_G241030	gene	1.0	0.71132479	1.0	at9744_G241030	yes	yes	0.0	0.0	no	no	yes	0	0	0	0	0	0	0	0	0	0	0	0	0	0	7
at9744	at9744_1_chr4_nlr30	at9744_1_chr4	14405884	14409027	-	TIR-NBARC-LRR	yes	chr4_nbh12	MIDPOINT	no	1	0	1	at9744_G241010	gene	1.0	0.45802973	1.0	at9744_G241010	no	yes	656.0	656.0	yes	yes	yes	656	656	652	652	522	580	189	189	187	131	196	196	192	139	7
at9744	at9744_1_chr4_nlr31	at9744_1_chr4	13282394	13284296	-	NBARC-LRR	yes	chr4_nbh11	MIDPOINT	no	1	1	1	at9744_G237940	gene	1.0	0.66526758	1.0	at9744_G237940	yes	yes	6.0	6.0	yes	yes	yes	6	6	0	0	6	6	3	3	0	3	3	3	0	3	2
at9744	at9744_1_chr4_nlr32	at9744_1_chr4	13185190	13187842	-	TIR-NBARC-LRR	yes	chr4_nbh11	MIDPOINT	no	1	1	1	at9744_G237660	gene	1.0	0.72897196	1.0	at9744_G237660	yes	yes	34.0	34.0	yes	yes	yes	34	34	34	34	32	34	11	11	11	10	12	12	12	11	2
at9744	at9744_1_chr4_nlr33	at9744_1_chr4	12076183	12079308	-	TIR-NBARC-LRR	yes	chr4_nbh10	MIDPOINT	no	1	1	1	at9744_G234690	gene	1.0	0.71773082	1.0	at9744_G234690	yes	yes	36.0	36.0	yes	yes	yes	40	36	40	36	40	36	17	15	17	17	19	17	19	19	3
at9744	at9744_1_chr4_nlr34	at9744_1_chr4	11503034	11505038	-	NBARC-LRR	yes	chr4_nbh07	MIDPOINT	no	1	1	1	at9744_G233210	gene	1.0	0.74887892	1.0	at9744_G233210	yes	yes	0.0	0.0	no	no	yes	0	0	0	0	0	0	0	0	0	0	0	0	0	0	1
at9744	at9744_1_chr4_nlr35	at9744_1_chr4	10854644	10855772	-	TIR-NBARC	no	chr4_nbh06	MIDPOINT	no	1	1	1	at9744_G231550	gene	1.0	0.59840849	1.0	at9744_G231550	yes	yes	2.0	2.0	yes	yes	yes	2	2	2	2	2	2	1	1	1	1	1	1	1	1	3
at9744	at9744_1_chr4_nlr36	at9744_1_chr4	2774125	2774485	-	TIR	no	chr4_nbh03	MIDPOINT	no	1	0	1	at9744_G218580	pseudogene	1.0	0.25531915	1.0		no	no	0.0	0.0	no	no	yes	0	0	0	0	0	0	0	0	0	0	0	0	0	0	1
at9744	at9744_1_chr3_nlr1	at9744_1_chr3	1006858	1009699	+	TIR-NBARC-LRR	yes	chr3_nbh01	MIDPOINT	no	1	1	1	at9744_G141730	protopseudogene	1.0	0.75840897	1.0		no	no	6.0	6.0	yes	yes	yes	6	6	6	6	6	6	3	3	3	3	5	5	5	5	1
at9744	at9744_1_chr3_nlr2	at9744_1_chr3	4874738	4877489	+	CC-NBARC-LRR	yes	chr3_nbh04	MIDPOINT	no	1	1	1	at9744_G153550	gene	1.0	0.7740574	1.0	at9744_G153550	yes	yes	20.0	20.0	yes	yes	yes	20	18	14	12	20	20	9	8	7	9	10	8	8	10	2
at9744	at9744_1_chr3_nlr3	at9744_1_chr3	11373455	11376554	+	TIR-NBARC-LRR	yes	chr3_nbh08	MIDPOINT	no	1	1	1	at9744_G171560	gene	1.0	0.70097263	1.0	at9744_G171560	yes	yes	6.0	6.0	yes	yes	yes	6	6	6	6	4	4	3	3	3	2	1	1	1	1	1
at9744	at9744_1_chr3_nlr4	at9744_1_chr3	19787567	19790868	+	TIR-NBARC-LRR	yes	chr3_nbh12	MIDPOINT	no	1	1	1	at9744_G188480	gene	1.0	0.56379163	1.0	at9744_G188480	yes	yes	42.0	42.0	yes	yes	yes	42	42	42	42	28	40	17	17	17	10	14	14	14	9	9
at9744	at9744_1_chr3_nlr5	at9744_1_chr3	19814269	19816620	+	TIR-NBARC-LRR	yes	chr3_nbh12	MIDPOINT	no	1	1	1	at9744_G188530	gene	0.97320289	0.57085828	0.97320289	at9744_G188530	yes	yes	0.0	0.0	no	no	yes	0	0	0	0	0	0	0	0	0	0	0	0	0	0	9
at9744	at9744_1_chr3_nlr6	at9744_1_chr3	19825112	19827147	+	TIR-NBARC	no	chr3_nbh12	MIDPOINT	no	1	0	1	at9744_G188540	pseudogene	0.64029484	0.17558281	0.64029484		no	no	0.0	0.0	no	no	yes	0	0	0	0	0	0	0	0	0	0	0	0	0	0	9
at9744	at9744_1_chr3_nlr7	at9744_1_chr3	19828172	19831355	+	TIR-NBARC-LRR	yes	chr3_nbh12	MIDPOINT	no	1	1	1	at9744_G188570	gene	1.0	0.54662545	1.0	at9744_G188570	yes	yes	78.0	78.0	yes	yes	yes	78	78	78	78	64	68	30	30	30	24	36	36	36	30	9
at9744	at9744_1_chr3_nlr8	at9744_1_chr3	19847302	19851694	+	NBARC-LRR	yes	chr3_nbh12	MIDPOINT	no	1	1	1	at9744_G188620	gene	0.67167577	0.76983299	0.76983299	at9744_G188620	yes	yes	2.0	2.0	yes	yes	yes	2	2	2	2	0	0	1	1	1	0	0	0	0	0	9
at9744	at9744_1_chr3_nlr9	at9744_1_chr3	19856268	19859455	+	TIR-NBARC-LRR	yes	chr3_nbh12	MIDPOINT	no	1	1	1	at9744_G188640	gene	1.0	0.76850735	1.0	at9744_G188640	yes	yes	2.0	2.0	yes	yes	yes	2	2	2	2	0	0	1	1	1	0	0	0	0	0	9
at9744	at9744_1_chr3_nlr10	at9744_1_chr3	19886096	19889056	+	TIR-NBARC-LRR	yes	chr3_nbh12	MIDPOINT	no	1	1	1	at9744_G188710	gene	1.0	0.77023159	1.0	at9744_G188710	yes	yes	0.0	0.0	no	no	yes	0	0	0	0	0	0	0	0	0	0	0	0	0	0	9
at9744	at9744_1_chr3_nlr11	at9744_1_chr3	19907343	19910482	+	TIR-NBARC-LRR	yes	chr3_nbh12	MIDPOINT	no	1	0	1	at9744_G188770	gene	1.0	0.48871244	1.0	at9744_G188770	no	yes	124.0	124.0	yes	yes	yes	124	124	124	124	110	118	49	49	49	42	52	52	52	45	9
at9744	at9744_1_chr3_nlr12	at9744_1_chr3	22677779	22680257	+	CC-NBARC-LRR	yes	chr3_nbh16	MIDPOINT	no	1	1	1	at9744_G196430	gene	1.0	0.79270633	1.0	at9744_G196430	yes	yes	486.0	486.0	yes	yes	yes	486	486	414	414	464	480	66	66	34	55	66	66	34	55	1
at9744	at9744_1_chr3_nlr13	at9744_1_chr3	22870194	22873065	+	TIR-NBARC-LRR	yes	chr3_nbh17	MIDPOINT	no	1	1	1	at9744_G197080	gene	1.0	0.70041474	1.0	at9744_G197080	yes	yes	0.0	0.0	no	no	yes	0	0	0	0	0	0	0	0	0	0	0	0	0	0	2
at9744	at9744_1_chr3_nlr14	at9744_1_chr3	22866428	22869683	-	TIR-NBARC-LRR	yes	chr3_nbh17	MIDPOINT	no	1	1	1	at9744_G197070	gene	1.0	0.79274233	1.0	at9744_G197070	yes	yes	0.0	0.0	no	no	yes	0	0	0	0	0	0	0	0	0	0	0	0	0	0	2
at9744	at9744_1_chr3_nlr15	at9744_1_chr3	21966179	21968681	-	CC-NBARC-LRR	yes	chr3_nbh14	MIDPOINT	no	1	1	1	at9744_G194330	gene	1.0	0.82820258	1.0	at9744_G194330	yes	yes	36.0	36.0	yes	yes	yes	36	36	0	0	34	36	17	17	0	16	16	16	0	16	1
at9744	at9744_1_chr3_nlr16	at9744_1_chr3	20899720	20902099	-	CC-NBARC-LRR	yes	chr3_nbh13	MIDPOINT	no	1	1	1	at9744_G191400	gene	1.0	0.82261411	1.0	at9744_G191400	yes	yes	94.0	94.0	yes	yes	yes	94	94	14	14	90	92	23	23	7	21	29	29	13	27	4
at9744	at9744_1_chr3_nlr17	at9744_1_chr3	20896872	20898690	-	CC-NBARC-LRR	yes	chr3_nbh13	MIDPOINT	no	1	1	1	at9744_G191390	gene	1.0	0.70138889	1.0	at9744_G191390	yes	yes	0.0	0.0	no	no	yes	0	0	0	0	0	0	0	0	0	0	0	0	0	0	4
at9744	at9744_1_chr3_nlr18	at9744_1_chr3	20889541	20891818	-	CC-NBARC-LRR	yes	chr3_nbh13	MIDPOINT	no	1	1	1	at9744_G191370	gene	1.0	0.8961039	1.0	at9744_G191370	yes	yes	0.0	0.0	no	no	yes	0	0	0	0	0	0	0	0	0	0	0	0	0	0	4
at9744	at9744_1_chr3_nlr19	at9744_1_chr3	20817468	20819499	-	CC-NBARC-LRR	yes	chr3_nbh13	MIDPOINT	no	1	1	1	at9744_G191140	gene	1.0	0.61396614	1.0	at9744_G191140	yes	yes	462.0	462.0	yes	yes	yes	462	462	0	0	438	452	68	68	0	56	66	66	0	55	4
at9744	at9744_1_chr3_nlr20	at9744_1_chr3	19677761	19680749	-	TIR-NBARC-LRR	yes	chr3_nbh12	MIDPOINT	no	1	1	1	at9744_G188270	pseudogene	1.0	0.51847996	1.0		no	no	0.0	0.0	no	no	yes	0	0	0	0	0	0	0	0	0	0	0	0	0	0	9
at9744	at9744_1_chr3_nlr21	at9744_1_chr3	9304899	9308594	-	TIR-NBARC-LRR	yes	chr3_nbh06	MIDPOINT	no	1	1	1	at9744_G166240	gene	1.0	0.72807882	1.0	at9744_G166240	yes	yes	2.0	2.0	yes	yes	yes	2	2	2	2	2	2	1	1	1	1	1	1	1	1	2
at9744	at9744_1_chr3_nlr22	at9744_1_chr3	9300839	9303362	-	TIR-NBARC-LRR	yes	chr3_nbh06	MIDPOINT	no	1	1	1	at9744_G166230	gene	1.0	0.91912568	1.0	at9744_G166230	yes	yes	0.0	0.0	no	no	yes	0	0	0	0	0	0	0	0	0	0	0	0	0	0	2
at9744	at9744_1_chr3_nlr23	at9744_1_chr3	5331400	5332083	-	NBARC	no	chr3_nbh05	MIDPOINT	no	1	1	1	at9744_G155010	gene	1.0	0.55036261	1.0	at9744_G155010	yes	yes	0.0	0.0	no	no	yes	0	0	0	0	0	0	0	0	0	0	0	0	0	0	1
at9744	at9744_1_chr3_nlr24	at9744_1_chr3	4869001	4872628	-	CC-NBARC-LRR	yes	chr3_nbh04	MIDPOINT	no	1	1	1	at9744_G153540	gene	1.0	0.84842105	1.0	at9744_G153540	yes	yes	0.0	0.0	no	no	yes	2	0	2	0	2	0	1	0	1	1	2	0	2	2	2
at9744	at9744_1_chr3_nlr25	at9744_1_chr3	2245020	2247600	-	CC-NBARC-LRR	yes	chr3_nbh03	MIDPOINT	no	1	1	1	at9744_G145500	gene	1.0	0.75350467	1.0	at9744_G145500	yes	yes	74.0	74.0	yes	yes	yes	74	74	0	0	70	74	24	24	0	22	24	24	0	22	1
at9744	at9744_1_chr3_nlr26	at9744_1_chr3	1131036	1132683	-	TIR-NBARC	no	chr3_nbh02	MIDPOINT	no	1	0	1	at9744_G142130	gene	1.0	0.48073555	1.0	at9744_G142130	no	yes	6.0	6.0	yes	yes	yes	6	6	6	6	6	6	3	3	3	3	3	3	3	3	2
at9744	at9744_1_chr3_nlr27	at9744_1_chr3	1127275	1128492	-	TIR-NBARC	no	chr3_nbh02	MIDPOINT	no	1	1	1	at9744_G142120	gene	1.0	0.52547496	1.0	at9744_G142120	yes	yes	72.0	72.0	yes	yes	yes	72	72	66	66	64	66	12	12	10	9	12	12	10	9	2
at9744	at9744_1_chr5_nlr1	at9744_1_chr5	5837480	5840891	+	TIR-NBARC-LRR	yes	chr5_nbh05	MIDPOINT	no	1	1	1	at9744_G284200	gene	1.0	0.79380963	1.0	at9744_G284200	yes	yes	6.0	6.0	yes	yes	yes	6	6	6	6	6	6	3	3	3	3	5	5	5	5	1
at9744	at9744_1_chr5_nlr2	at9744_1_chr5	5928254	5931181	+	TIR-NBARC-LRR	yes	chr5_nbh06	MIDPOINT	no	1	0	1	at9744_G284430	gene	1.0	0.43725725	1.0	at9744_G284430	no	yes	80.0	80.0	yes	yes	yes	80	80	80	80	64	70	34	34	34	26	26	26	26	17	3
at9744	at9744_1_chr5_nlr3	at9744_1_chr5	7539884	7542532	+	TIR-NBARC-LRR	yes	chr5_nbh08	MIDPOINT	no	1	1	1	at9744_G288860	gene	1.0	0.64648438	1.0	at9744_G288860	yes	yes	32.0	32.0	yes	yes	yes	32	32	32	32	30	32	15	15	15	14	16	16	16	15	1
at9744	at9744_1_chr5_nlr4	at9744_1_chr5	18523327	18533994	+	TIR-NBARC-LRR	yes	chr5_nbh10	MIDPOINT	no	1	1	1	at9744_G307270	pseudogene	1.0	0.5428775	1.0		no	no	2.0	2.0	yes	yes	yes	2	2	0	0	0	0	1	1	0	0	0	0	0	0	1
at9744	at9744_1_chr5_nlr5	at9744_1_chr5	19365156	19368000	+	TIR-NBARC-LRR	yes	chr5_nbh11	MIDPOINT	no	1	1	1	at9744_G309280	gene	1.0	0.63766816	1.0	at9744_G309280	yes	yes	10.0	10.0	yes	yes	yes	10	10	10	10	10	10	5	5	5	5	4	4	4	4	2
at9744	at9744_1_chr5_nlr6	at9744_1_chr5	19370607	19379158	+	TIR-NBARC-LRR	yes	chr5_nbh11	MIDPOINT	no	1	1	1	at9744_G309290	gene	1.0	0.87855748	1.0	at9744_G309290	yes	yes	4.0	4.0	yes	yes	yes	4	4	4	4	2	0	2	2	2	1	2	2	2	1	2
at9744	at9744_1_chr5_nlr7	at9744_1_chr5	19594724	19596673	+	NBARC-LRR	yes	chr5_nbh12	MIDPOINT	no	1	1	1	at9744_G309920	protopseudogene	1.0	0.50794892	1.0		no	no	6.0	6.0	yes	yes	yes	6	6	6	6	6	6	3	3	3	3	4	4	4	4	1
at9744	at9744_1_chr5_nlr8	at9744_1_chr5	20405779	20408815	+	TIR-NBARC-LRR	yes	chr5_nbh13	MIDPOINT	no	1	1	1	at9744_G312170	gene	1.0	0.6685752	1.0	at9744_G312170	yes	yes	32.0	32.0	yes	yes	yes	32	32	32	32	28	30	14	14	14	12	15	15	15	14	3
at9744	at9744_1_chr5_nlr9	at9744_1_chr5	20415019	20418081	+	TIR-NBARC-LRR	yes	chr5_nbh13	MIDPOINT	no	2	1	2	at9744_G312210	gene	1.0	0.89349285	1.0	at9744_G312210	yes	yes	0.0	0.0	no	no	yes	2	0	2	0	2	0	1	0	1	1	1	0	1	1	3
at9744	at9744_1_chr5_nlr10	at9744_1_chr5	20756873	20758895	+	NBARC-LRR	yes	chr5_nbh14	MIDPOINT	no	1	0	1	at9744_G313120	transposable_element_gene	1.0	0.43880208	1.0		no	no	88.0	88.0	yes	yes	yes	88	88	84	84	74	82	31	31	29	24	37	37	35	33	2
at9744	at9744_1_chr5_nlr11	at9744_1_chr5	20788822	20791445	+	TIR-NBARC-LRR	yes	chr5_nbh14	MIDPOINT	no	1	1	1	at9744_G313200	gene	1.0	0.73638405	1.0	at9744_G313200	yes	yes	30.0	30.0	yes	yes	yes	30	30	30	30	26	28	13	13	13	11	17	17	17	15	2
at9744	at9744_1_chr5_nlr12	at9744_1_chr5	21089666	21092417	+	TIR-NBARC-LRR	yes	chr5_nbh16	MIDPOINT	no	1	0	1	at9744_G314150	gene	1.0	0.26043738	1.0	at9744_G314150	no	yes	160.0	160.0	yes	yes	yes	160	160	160	160	146	154	36	36	36	29	35	35	35	29	1
at9744	at9744_1_chr5_nlr13	at9744_1_chr5	21955497	21957485	+	NBARC-LRR	yes	chr5_nbh19	MIDPOINT	no	1	0	1	at9744_G316590	gene	1.0	0.40242915	1.0	at9744_G316590	no	yes	14.0	14.0	yes	yes	yes	16	16	12	12	14	12	8	8	6	7	7	7	6	7	2
at9744	at9744_1_chr5_nlr14	at9744_1_chr5	21961211	21963227	+	NBARC-LRR	yes	chr5_nbh19	MIDPOINT	no	1	0	1	at9744_G316600	gene	1.0	0.46807523	1.0	at9744_G316600	no	yes	138.0	138.0	yes	yes	yes	138	138	118	118	128	136	34	34	25	29	29	29	21	27	2
at9744	at9744_1_chr5_nlr15	at9744_1_chr5	22527698	22530805	+	TIR-NBARC-LRR	yes	chr5_nbh21	MIDPOINT	no	1	1	1	at9744_G318020	gene	1.0	0.73695446	1.0	at9744_G318020	yes	yes	72.0	72.0	yes	yes	yes	72	72	72	72	64	66	27	27	27	23	28	28	28	23	9
at9744	at9744_1_chr5_nlr16	at9744_1_chr5	22534355	22534709	+	TIR	no	chr5_nbh21	MIDPOINT	no	1	0	1	at9744_G318040	gene	1.0	0.35649547	1.0	at9744_G318040	no	yes	0.0	0.0	no	no	yes	0	0	0	0	0	0	0	0	0	0	0	0	0	0	9
at9744	at9744_1_chr5_nlr17	at9744_1_chr5	22536189	22536543	+	TIR	no	chr5_nbh21	MIDPOINT	no	1	0	1	at9744_G318050	gene	1.0	0.26879271	1.0	at9744_G318050	no	yes	2.0	2.0	yes	yes	yes	2	2	2	2	2	2	1	1	1	1	1	1	1	1	9
at9744	at9744_1_chr5_nlr18	at9744_1_chr5	22537800	22538154	+	TIR	no	chr5_nbh21	MIDPOINT	no	1	0	1	at9744_G318070	gene	1.0	0.24982357	1.0	at9744_G318070	no	yes	10.0	10.0	yes	yes	yes	10	10	10	10	10	10	4	4	4	4	4	4	4	4	9
at9744	at9744_1_chr5_nlr19	at9744_1_chr5	22564502	22564856	+	TIR	no	chr5_nbh21	MIDPOINT	no	1	0	1	at9744_G318160	pseudogene	1.0	0.19568823	1.0		no	no	0.0	0.0	no	no	yes	0	0	0	0	0	0	0	0	0	0	0	0	0	0	9
at9744	at9744_1_chr5_nlr20	at9744_1_chr5	22565331	22565688	+	TIR	no	chr5_nbh21	MIDPOINT	no	1	0	1	at9744_G318160	pseudogene	1.0	0.1973466	1.0		no	no	0.0	0.0	no	no	yes	0	0	0	0	0	0	0	0	0	0	0	0	0	0	9
at9744	at9744_1_chr5_nlr21	at9744_1_chr5	22579878	22582896	+	TIR-NBARC-LRR	yes	chr5_nbh21	MIDPOINT	no	2	1	1	at9744_G318220	gene	1.0	0.58285052	1.0	at9744_G318220	yes	yes	75.0	75.0	yes	yes	yes	78	72	78	72	68	74	20	17	20	15	23	21	23	17	9
at9744	at9744_1_chr5_nlr22	at9744_1_chr5	22671852	22673988	+	TIR-NBARC-LRR	yes	chr5_nbh22	MIDPOINT	no	1	1	1	at9744_G318390	gene	1.0	0.75717831	1.0	at9744_G318390	yes	yes	2.0	2.0	yes	yes	yes	2	2	2	2	0	0	1	1	1	0	1	1	1	0	12
at9744	at9744_1_chr5_nlr23	at9744_1_chr5	22686266	22688146	+	TIR-NBARC	no	chr5_nbh22	MIDPOINT	no	1	1	1	at9744_G318410	gene	1.0	0.64317482	1.0	at9744_G318410	yes	yes	0.0	0.0	no	no	yes	0	0	0	0	0	0	0	0	0	0	0	0	0	0	12
at9744	at9744_1_chr5_nlr24	at9744_1_chr5	22723712	22726526	+	TIR-NBARC-LRR	yes	chr5_nbh22	MIDPOINT	no	2	0	1	at9744_G318470	gene	1.0	0.37514998	1.0	at9744_G318470	no	yes	46.0	46.0	yes	yes	yes	48	44	48	44	40	44	19	17	19	15	17	15	17	14	12
at9744	at9744_1_chr5_nlr25	at9744_1_chr5	22835011	22835527	+	NBARC	no	chr5_nbh23	MIDPOINT	no	1	0	1	at9744_G318720	gene	1.0	0.45342707	1.0	at9744_G318720	no	yes	0.0	0.0	no	no	yes	0	0	0	0	0	0	0	0	0	0	0	0	0	0	3
at9744	at9744_1_chr5_nlr26	at9744_1_chr5	22866497	22867232	+	NBARC	no	chr5_nbh23	MIDPOINT	no	1	0	1	at9744_G318790	gene	1.0	0.47115385	1.0	at9744_G318790	no	yes	60.0	60.0	yes	yes	yes	60	60	2	2	58	58	18	18	1	17	16	16	0	16	3
at9744	at9744_1_chr5_nlr27	at9744_1_chr5	23254611	23257840	+	TIR-NBARC-LRR	yes	chr5_nbh25	MIDPOINT	no	1	1	1	at9744_G319820	gene	1.0	0.63313725	1.0	at9744_G319820	yes	yes	76.0	76.0	yes	yes	yes	76	76	76	76	64	68	33	33	33	28	44	44	44	39	4
at9744	at9744_1_chr5_nlr28	at9744_1_chr5	23261686	23264827	+	TIR-NBARC-LRR	yes	chr5_nbh25	MIDPOINT	no	1	0	1	at9744_G319840	gene	1.0	0.44826602	1.0	at9744_G319840	no	yes	74.0	74.0	yes	yes	yes	88	60	88	60	82	82	34	20	34	31	60	27	60	55	4
at9744	at9744_1_chr5_nlr29	at9744_1_chr5	23268129	23272198	+	TIR-NBARC-LRR	yes	chr5_nbh25	MIDPOINT	no	2	1	1	at9744_G319850	protopseudogene	0.6566724	0.55643482	0.6566724	at9744_G319840	no	no	41.0	41.0	yes	yes	yes	68	14	66	14	0	16	33	7	32	0	90	15	87	0	4
at9744	at9744_1_chr5_nlr30	at9744_1_chr5	23269808	23270156	+	TIR	no	chr5_nbh25	MIDPOINT	no	1	0	1	at9744_G319850	protopseudogene	1.0	0.0724698	1.0		no	no	13.0	13.0	yes	yes	yes	26	0	24	0	26	26	12	0	11	12	42	0	39	42	4
at9744	at9744_1_chr5_nlr31	at9744_1_chr5	24110776	24113878	+	CC-NBARC-LRR	yes	chr5_nbh27	MIDPOINT	no	1	1	1	at9744_G322200	gene	1.0	0.67508161	1.0	at9744_G322200	yes	yes	50.0	50.0	yes	yes	yes	50	50	50	50	48	48	20	20	20	19	24	24	24	23	2
at9744	at9744_1_chr5_nlr32	at9744_1_chr5	24117037	24119527	+	CC-NBARC-LRR	yes	chr5_nbh27	MIDPOINT	no	1	1	1	at9744_G322210	protopseudogene	1.0	0.51756392	1.0		no	no	42.0	42.0	yes	yes	yes	42	42	42	42	38	40	18	18	18	16	34	34	34	33	2
at9744	at9744_1_chr5_nlr33	at9744_1_chr5	24174921	24176142	+	TIR-NBARC	no	chr5_nbh28	MIDPOINT	no	1	1	1	at9744_G322390	gene	1.0	0.51671604	1.0	at9744_G322390	yes	yes	2.67	2.67	yes	yes	yes	6	0	6	0	6	6	3	0	3	3	3	0	3	3	3
at9744	at9744_1_chr5_nlr34	at9744_1_chr5	24176376	24176928	+	NBARC	no	chr5_nbh28	MIDPOINT	no	1	0	1	at9744_G322390	gene	1.0	0.23360135	1.0	at9744_G322390	no	yes	2.67	2.67	yes	yes	yes	6	0	6	0	6	6	3	0	3	3	3	0	3	3	3
at9744	at9744_1_chr5_nlr35	at9744_1_chr5	25331651	25335021	+	TIR-NBARC-LRR	yes	chr5_nbh30	MIDPOINT	no	1	1	1	at9744_G325450	gene	1.0	0.60470124	1.0	at9744_G325450	yes	yes	18.0	18.0	yes	yes	yes	18	18	18	18	14	14	9	9	9	7	11	11	11	9	1
at9744	at9744_1_chr5_nlr36	at9744_1_chr5	27119433	27120159	+	NBARC	no	chr5_nbh31	MIDPOINT	no	1	0	1	at9744_G330590	gene	1.0	0.19060121	1.0	at9744_G330590	no	yes	34.0	34.0	yes	yes	yes	34	34	2	2	34	34	16	16	1	16	16	16	1	16	1
at9744	at9744_1_chr5_nlr37	at9744_1_chr5	27880139	27882800	+	TIR-NBARC-LRR	yes	chr5_nbh32	MIDPOINT	no	1	1	1	at9744_G332740	gene	1.0	0.67641078	1.0	at9744_G332740	yes	yes	68.0	68.0	yes	yes	yes	68	68	66	66	64	64	24	24	23	22	26	26	25	24	1
at9744	at9744_1_chr5_nlr38	at9744_1_chr5	31081296	31083300	-	NBARC-LRR	yes	chr5_nbh34	MIDPOINT	no	1	1	1	at9744_G342280	gene	1.0	0.61472393	1.0	at9744_G342280	yes	yes	90.0	90.0	yes	yes	yes	90	90	90	90	88	90	31	31	31	30	32	32	32	31	1
at9744	at9744_1_chr5_nlr39	at9744_1_chr5	29646588	29649054	-	CC-NBARC-LRR	yes	chr5_nbh33	MIDPOINT	no	1	1	1	at9744_G337900	gene	1.0	0.8322646	1.0	at9744_G337900	yes	yes	8.0	8.0	yes	yes	yes	8	8	8	8	8	8	4	4	4	4	4	4	4	4	1
at9744	at9744_1_chr5_nlr40	at9744_1_chr5	24318269	24322029	-	TIR-NBARC-LRR	yes	chr5_nbh29	MIDPOINT	no	1	1	1	at9744_G322790	gene	1.0	0.86956522	1.0	at9744_G322790	yes	yes	0.0	0.0	no	no	yes	0	0	0	0	0	0	0	0	0	0	0	0	0	0	1
at9744	at9744_1_chr5_nlr41	at9744_1_chr5	24171304	24174587	-	TIR-NBARC-LRR	yes	chr5_nbh28	MIDPOINT	no	1	1	1	at9744_G322380	gene	1.0	0.82778618	1.0	at9744_G322380	yes	yes	6.67	6.67	yes	yes	yes	8	6	6	4	2	4	4	3	3	1	3	2	1	1	3
at9744	at9744_1_chr5_nlr42	at9744_1_chr5	23586385	23588296	-	NBARC-LRR	yes	chr5_nbh26	MIDPOINT	no	1	1	1	at9744_G320690	gene	1.0	0.62247557	1.0	at9744_G320690	yes	yes	12.0	12.0	yes	yes	yes	12	12	0	0	12	12	6	6	0	6	6	6	0	6	1
at9744	at9744_1_chr5_nlr43	at9744_1_chr5	23184235	23187370	-	TIR-NBARC-LRR	yes	chr5_nbh24	MIDPOINT	no	1	1	1	at9744_G319610	gene	1.0	0.65986108	1.0	at9744_G319610	yes	yes	42.0	42.0	yes	yes	yes	42	42	42	42	34	34	17	17	17	13	20	20	20	15	2
at9744	at9744_1_chr5_nlr44	at9744_1_chr5	23178799	23181892	-	TIR-NBARC-LRR	yes	chr5_nbh24	MIDPOINT	no	1	1	1	at9744_G319600	gene	1.0	0.6601921	1.0	at9744_G319600	yes	yes	8.0	8.0	yes	yes	yes	8	8	8	8	8	8	4	4	4	4	4	4	4	4	2
at9744	at9744_1_chr5_nlr45	at9744_1_chr5	22855695	22856403	-	NBARC	no	chr5_nbh23	MIDPOINT	no	1	1	1	at9744_G318760	gene	1.0	0.68405797	1.0	at9744_G318760	yes	yes	0.0	0.0	no	no	yes	0	0	0	0	0	0	0	0	0	0	0	0	0	0	3
at9744	at9744_1_chr5_nlr46	at9744_1_chr5	22718548	22723394	-	TIR-NBARC-LRR	yes	chr5_nbh22	MIDPOINT	no	2	1	1	at9744_G318460	gene	0.88464713	0.85688587	0.88464713	at9744_G318460	yes	yes	60.0	60.0	yes	yes	yes	62	58	62	58	50	52	21	19	21	16	20	18	20	15	12
at9744	at9744_1_chr5_nlr47	at9744_1_chr5	22714849	22716029	-	TIR	no	chr5_nbh22	MIDPOINT	no	0	0	0							no	no	0.0	0.0	no	no	yes	0	0	0	0	0	0	0	0	0	0	0	0	0	0	12
at9744	at9744_1_chr5_nlr48	at9744_1_chr5	22707809	22710950	-	TIR-NBARC-LRR	yes	chr5_nbh22	MIDPOINT	no	1	0	1	at9744_G318450	pseudogene	1.0	0.39584121	1.0		no	no	0.0	0.0	no	no	yes	0	0	0	0	0	0	0	0	0	0	0	0	0	0	12
at9744	at9744_1_chr5_nlr49	at9744_1_chr5	22704552	22706955	-	NBARC-LRR	yes	chr5_nbh22	MIDPOINT	no	1	0	1	at9744_G318450	pseudogene	1.0	0.30283554	1.0		no	no	0.0	0.0	no	no	yes	0	0	0	0	0	0	0	0	0	0	0	0	0	0	12
at9744	at9744_1_chr5_nlr50	at9744_1_chr5	22696021	22699218	-	TIR-NBARC-LRR	yes	chr5_nbh22	MIDPOINT	no	1	1	1	at9744_G318440	pseudogene	1.0	0.6794899	1.0		no	no	0.0	0.0	no	no	yes	0	0	0	0	0	0	0	0	0	0	0	0	0	0	12
at9744	at9744_1_chr5_nlr51	at9744_1_chr5	22692445	22692799	-	TIR	no	chr5_nbh22	MIDPOINT	no	1	0	1	at9744_G318420	gene	1.0	0.12206897	1.0	at9744_G318420	no	yes	11.0	11.0	yes	yes	yes	22	0	22	0	22	22	10	0	10	10	14	0	14	14	12
at9744	at9744_1_chr5_nlr52	at9744_1_chr5	22690911	22691408	-	TIR	no	chr5_nbh22	MIDPOINT	no	1	0	1	at9744_G318420	gene	1.0	0.17137931	1.0	at9744_G318420	no	yes	11.0	11.0	yes	yes	yes	22	0	22	0	22	22	10	0	10	10	14	0	14	14	12
at9744	at9744_1_chr5_nlr53	at9744_1_chr5	22676154	22681369	-	TIR-NBARC-LRR	yes	chr5_nbh22	MIDPOINT	no	1	1	1	at9744_G318400	gene	1.0	0.82515823	1.0	at9744_G318400	yes	yes	0.0	0.0	no	no	yes	0	0	0	0	0	0	0	0	0	0	0	0	0	0	12
at9744	at9744_1_chr5_nlr54	at9744_1_chr5	22666320	22670303	-	TIR-NBARC-LRR	yes	chr5_nbh22	MIDPOINT	no	1	1	1	at9744_G318380	gene	1.0	0.81186302	1.0	at9744_G318380	yes	yes	0.0	0.0	no	no	yes	0	0	0	0	0	0	0	0	0	0	0	0	0	0	12
at9744	at9744_1_chr5_nlr55	at9744_1_chr5	22592617	22592971	-	TIR	no	chr5_nbh21	MIDPOINT	no	1	0	1	at9744_G318240	gene	1.0	0.14466694	1.0	at9744_G318240	no	yes	2.0	2.0	yes	yes	yes	2	2	2	2	2	2	1	1	1	1	1	1	1	1	9
at9744	at9744_1_chr5_nlr56	at9744_1_chr5	22576983	22579572	-	TIR-NBARC-LRR	yes	chr5_nbh21	MIDPOINT	no	2	0	1	at9744_G318210	gene	1.0	0.48104794	1.0	at9744_G318210	no	yes	31.0	31.0	yes	yes	yes	34	28	34	28	26	30	17	14	17	13	15	13	15	11	9
at9744	at9744_1_chr5_nlr57	at9744_1_chr5	22315144	22318200	-	TIR-NBARC-LRR	yes	chr5_nbh20	MIDPOINT	no	1	1	1	at9744_G317530	gene	1.0	0.73355737	1.0	at9744_G317530	yes	yes	38.0	38.0	yes	yes	yes	38	38	38	38	30	38	18	18	18	14	29	29	29	24	1
at9744	at9744_1_chr5_nlr58	at9744_1_chr5	21844138	21847177	-	CC-NBARC-LRR	yes	chr5_nbh18	MIDPOINT	no	1	1	1	at9744_G316300	gene	1.0	0.54994571	1.0	at9744_G316300	yes	yes	548.0	548.0	yes	yes	yes	548	548	546	546	524	532	90	90	89	78	95	95	94	84	2
at9744	at9744_1_chr5_nlr59	at9744_1_chr5	21836394	21838984	-	CC-NBARC-LRR	yes	chr5_nbh18	MIDPOINT	no	1	1	1	at9744_G316280	protopseudogene	1.0	0.51758593	1.0		no	no	16.0	16.0	yes	yes	yes	16	16	16	16	16	16	8	8	8	8	16	16	16	16	2
at9744	at9744_1_chr5_nlr60	at9744_1_chr5	21516087	21518643	-	TIR-NBARC-LRR	yes	chr5_nbh17	MIDPOINT	no	1	0	1	at9744_G315320	gene	1.0	0.48473355	1.0	at9744_G315320	no	yes	108.0	108.0	yes	yes	yes	108	108	108	108	98	104	39	39	39	34	44	44	44	39	1
at9744	at9744_1_chr5_nlr61	at9744_1_chr5	21006672	21009311	-	TIR-NBARC-LRR	yes	chr5_nbh15	MIDPOINT	no	1	1	1	at9744_G313890	gene	1.0	0.66776316	1.0	at9744_G313890	yes	yes	8.0	8.0	yes	yes	yes	8	8	8	8	6	8	3	3	3	2	3	3	3	2	2
at9744	at9744_1_chr5_nlr62	at9744_1_chr5	21001860	21004627	-	TIR-NBARC-LRR	yes	chr5_nbh15	MIDPOINT	no	1	1	1	at9744_G313880	protopseudogene	1.0	0.81262849	1.0		no	no	0.0	0.0	no	no	yes	0	0	0	0	0	0	0	0	0	0	0	0	0	0	2
at9744	at9744_1_chr5_nlr63	at9744_1_chr5	20413350	20413890	-	NBARC	no	chr5_nbh13	MIDPOINT	no	1	0	1	at9744_G312200	gene	1.0	0.08810573	1.0	at9744_G312200	no	yes	2.0	2.0	yes	yes	yes	2	0	2	0	2	2	1	0	1	1	1	0	1	1	3
at9744	at9744_1_chr5_nlr64	at9744_1_chr5	6100887	6103926	-	TIR-NBARC-LRR	yes	chr5_nbh07	MIDPOINT	no	1	1	1	at9744_G284950	gene	1.0	0.78103315	1.0	at9744_G284950	yes	yes	20.0	20.0	yes	yes	yes	20	20	18	18	2	4	10	10	9	1	11	11	10	2	3
at9744	at9744_1_chr5_nlr65	at9744_1_chr5	6095439	6098160	-	TIR-NBARC-LRR	yes	chr5_nbh07	MIDPOINT	no	1	1	1	at9744_G284930	gene	1.0	0.91339376	1.0	at9744_G284930	yes	yes	22.0	22.0	yes	yes	yes	22	22	22	22	22	22	9	9	9	9	8	8	8	8	3
at9744	at9744_1_chr5_nlr66	at9744_1_chr5	6089402	6093689	-	TIR-NBARC-LRR	yes	chr5_nbh07	MIDPOINT	no	1	1	1	at9744_G284920	protopseudogene	1.0	0.95585284	1.0		no	no	0.0	0.0	no	no	yes	0	0	0	0	0	0	0	0	0	0	0	0	0	0	3
at9744	at9744_1_chr5_nlr67	at9744_1_chr5	5960104	5963025	-	TIR-NBARC-LRR	yes	chr5_nbh06	MIDPOINT	no	1	1	1	at9744_G284500	protopseudogene	1.0	0.97399133	1.0		no	no	0.0	0.0	no	no	yes	0	0	0	0	0	0	0	0	0	0	0	0	0	0	3
at9744	at9744_1_chr5_nlr68	at9744_1_chr5	5920811	5924246	-	TIR-NBARC-LRR	yes	chr5_nbh06	MIDPOINT	no	1	1	1	at9744_G284420	gene	1.0	0.78317373	1.0	at9744_G284420	yes	yes	148.0	148.0	yes	yes	yes	148	148	148	148	134	134	43	43	43	36	46	46	46	42	3
at9744	at9744_1_chr5_nlr70	at9744_1_chr5	3969552	3973093	-	TIR-NBARC-LRR	yes	chr5_nbh04	MIDPOINT	no	1	1	1	at9744_G278760	pseudogene	1.0	0.55693614	1.0		no	no	4.0	4.0	yes	yes	yes	4	4	4	4	0	2	2	2	2	0	4	4	4	0	1
at9744	at9744_1_chr5_nlr71	at9744_1_chr5	3614224	3617511	-	TIR-NBARC-LRR	yes	chr5_nbh03	MIDPOINT	no	1	1	1	at9744_G277780	gene	1.0	0.72753431	1.0	at9744_G277780	yes	yes	110.0	110.0	yes	yes	yes	110	110	108	108	92	98	29	29	28	20	33	33	32	24	1
at9744	at9744_1_chr5_nlr72	at9744_1_chr5	1604964	1607436	-	CC-NBARC-LRR	yes	chr5_nbh02	MIDPOINT	no	1	1	1	at9744_G271840	gene	1.0	0.70028329	1.0	at9744_G271840	yes	yes	4.0	4.0	yes	yes	yes	4	4	2	2	4	4	2	2	1	2	2	2	1	2	1
at9762	at9762_1_chr5_nlr1	at9762_1_chr5	5903738	5907149	+	TIR-NBARC-LRR	yes	chr5_nbh05	MIDPOINT	no	1	1	1	at9762_G282250	gene	1.0	0.82093863	1.0	at9762_G282250	yes	yes	2.0	2.0	yes	yes	yes	2	2	2	2	2	2	1	1	1	1	1	1	1	1	1
at9762	at9762_1_chr5_nlr2	at9762_1_chr5	5998709	6000795	+	NBARC-LRR	yes	chr5_nbh06	MIDPOINT	no	1	0	1	at9762_G282490	gene	1.0	0.32296021	1.0	at9762_G282490	no	yes	44.0	44.0	yes	yes	yes	44	44	44	44	40	42	18	18	18	16	11	11	11	10	4
at9762	at9762_1_chr5_nlr3	at9762_1_chr5	7634189	7636837	+	TIR-NBARC-LRR	yes	chr5_nbh08	MIDPOINT	no	1	1	1	at9762_G286990	gene	1.0	0.6729352	1.0	at9762_G286990	yes	yes	16.0	16.0	yes	yes	yes	16	16	16	16	14	16	8	8	8	7	8	8	8	7	1
at9762	at9762_1_chr5_nlr4	at9762_1_chr5	19779084	19781928	+	TIR-NBARC-LRR	yes	chr5_nbh11	MIDPOINT	no	1	1	1	at9762_G308410	gene	1.0	0.56642103	1.0	at9762_G308410	yes	yes	8.0	8.0	yes	yes	yes	8	8	8	8	6	8	4	4	4	3	4	4	4	3	2
at9762	at9762_1_chr5_nlr5	at9762_1_chr5	19784516	19793951	+	TIR-NBARC-LRR	yes	chr5_nbh11	MIDPOINT	no	1	1	1	at9762_G308420	gene	1.0	0.91905319	1.0	at9762_G308420	yes	yes	2.0	2.0	yes	yes	yes	2	2	2	2	2	0	1	1	1	1	0	0	0	0	2
at9762	at9762_1_chr5_nlr6	at9762_1_chr5	20005572	20007952	+	TIR-NBARC-LRR	yes	chr5_nbh12	MIDPOINT	no	1	1	1	at9762_G309050	gene	1.0	0.62108559	1.0	at9762_G309050	yes	yes	26.0	26.0	yes	yes	yes	26	26	26	26	26	26	13	13	13	13	6	6	6	6	1
at9762	at9762_1_chr5_nlr7	at9762_1_chr5	20561905	20565099	+	TIR-NBARC-LRR	yes	chr5_nbh13	MIDPOINT	no	1	1	1	at9762_G310690	gene	1.0	0.6876211	1.0	at9762_G310690	yes	yes	26.0	26.0	yes	yes	yes	26	26	26	26	26	26	13	13	13	13	12	12	12	12	3
at9762	at9762_1_chr5_nlr8	at9762_1_chr5	20571345	20574407	+	TIR-NBARC-LRR	yes	chr5_nbh13	MIDPOINT	no	2	2	2	at9762_G310730	gene	1.0	0.89349285	1.0	at9762_G310730	no	yes	1.0	1.0	no	no	yes	2	0	2	0	2	2	1	0	1	1	1	0	1	1	3
at9762	at9762_1_chr5_nlr9	at9762_1_chr5	20940413	20943044	+	TIR-NBARC-LRR	yes	chr5_nbh14	MIDPOINT	no	1	0	1	at9762_G311750	protopseudogene	1.0	0.46541659	1.0		no	no	4.0	4.0	yes	yes	yes	4	4	4	4	2	2	2	2	2	1	3	3	3	2	2
at9762	at9762_1_chr5_nlr10	at9762_1_chr5	20945585	20948199	+	TIR-NBARC-LRR	yes	chr5_nbh14	MIDPOINT	no	1	1	1	at9762_G311760	gene	1.0	0.70686858	1.0	at9762_G311760	yes	yes	12.0	12.0	yes	yes	yes	12	12	12	12	6	10	5	5	5	2	6	6	6	2	2
at9762	at9762_1_chr5_nlr11	at9762_1_chr5	21235854	21238566	+	TIR-NBARC-LRR	yes	chr5_nbh16	MIDPOINT	no	1	1	1	at9762_G312670	gene	1.0	0.56807708	1.0	at9762_G312670	yes	yes	140.0	140.0	yes	yes	yes	140	140	138	138	102	118	44	44	43	28	44	44	43	28	1
at9762	at9762_1_chr5_nlr12	at9762_1_chr5	22088153	22090148	+	NBARC-LRR	yes	chr5_nbh19	MIDPOINT	no	1	1	1	at9762_G315100	gene	1.0	0.72492733	1.0	at9762_G315100	yes	yes	2.0	2.0	yes	yes	yes	2	2	0	0	2	2	1	1	0	1	1	1	0	1	2
at9762	at9762_1_chr5_nlr13	at9762_1_chr5	22093859	22095872	+	NBARC-LRR	yes	chr5_nbh19	MIDPOINT	no	1	0	1	at9762_G315110	gene	1.0	0.48494339	1.0	at9762_G315110	no	yes	114.0	114.0	yes	yes	yes	114	114	98	98	112	112	25	25	18	25	20	20	13	20	2
at9762	at9762_1_chr5_nlr14	at9762_1_chr5	22635808	22638918	+	TIR-NBARC-LRR	yes	chr5_nbh21	MIDPOINT	no	1	1	1	at9762_G316490	gene	1.0	0.74366332	1.0	at9762_G316490	yes	yes	64.0	64.0	yes	yes	yes	64	64	64	64	48	58	18	18	18	10	25	25	25	14	9
at9762	at9762_1_chr5_nlr15	at9762_1_chr5	22641444	22641798	+	TIR	no	chr5_nbh21	MIDPOINT	no	1	0	1	at9762_G316500	gene	1.0	0.35542169	1.0	at9762_G316500	no	yes	0.0	0.0	no	no	yes	0	0	0	0	0	0	0	0	0	0	0	0	0	0	9
at9762	at9762_1_chr5_nlr16	at9762_1_chr5	22644939	22645293	+	TIR	no	chr5_nbh21	MIDPOINT	no	1	0	1	at9762_G316510	gene	1.0	0.2706422	1.0	at9762_G316510	no	yes	2.0	2.0	yes	yes	yes	2	2	2	2	2	2	1	1	1	1	1	1	1	1	9
at9762	at9762_1_chr5_nlr17	at9762_1_chr5	22646549	22646903	+	TIR	no	chr5_nbh21	MIDPOINT	no	1	0	1	at9762_G316530	gene	1.0	0.25	1.0	at9762_G316530	no	yes	14.0	14.0	yes	yes	yes	14	14	14	14	14	14	6	6	6	6	6	6	6	6	9
at9762	at9762_1_chr5_nlr18	at9762_1_chr5	22668609	22668963	+	TIR	no	chr5_nbh21	MIDPOINT	no	1	0	1	at9762_G316610	gene	1.0	0.19052745	1.0	at9762_G316610	no	yes	1.0	1.0	no	no	yes	2	0	2	0	2	2	1	0	1	1	1	0	1	1	9
at9762	at9762_1_chr5_nlr19	at9762_1_chr5	22669438	22669795	+	TIR	no	chr5_nbh21	MIDPOINT	no	1	0	1	at9762_G316610	gene	1.0	0.19214209	1.0	at9762_G316610	no	yes	1.0	1.0	no	no	yes	2	0	2	0	2	2	1	0	1	1	1	0	1	1	9
at9762	at9762_1_chr5_nlr20	at9762_1_chr5	22685027	22688045	+	TIR-NBARC-LRR	yes	chr5_nbh21	MIDPOINT	no	1	1	1	at9762_G316670	gene	1.0	0.63350126	1.0	at9762_G316670	yes	yes	45.0	45.0	yes	yes	yes	46	44	46	44	34	36	17	16	17	11	18	17	18	11	9
at9762	at9762_1_chr5_nlr21	at9762_1_chr5	22776913	22779048	+	TIR-NBARC-LRR	yes	chr5_nbh22	MIDPOINT	no	1	1	1	at9762_G316840	gene	1.0	0.84655036	1.0	at9762_G316840	yes	yes	0.0	0.0	no	no	yes	0	0	0	0	0	0	0	0	0	0	0	0	0	0	12
at9762	at9762_1_chr5_nlr22	at9762_1_chr5	22792096	22794901	+	TIR-NBARC-LRR	yes	chr5_nbh22	MIDPOINT	no	1	1	1	at9762_G316860	gene	1.0	0.96292482	1.0	at9762_G316860	yes	yes	0.0	0.0	no	no	yes	0	0	0	0	0	0	0	0	0	0	0	0	0	0	12
at9762	at9762_1_chr5_nlr23	at9762_1_chr5	22829054	22831251	+	NBARC-LRR	yes	chr5_nbh22	MIDPOINT	no	1	0	1	at9762_G316920	gene	1.0	0.33389058	1.0	at9762_G316920	no	yes	32.0	32.0	yes	yes	yes	32	32	32	32	24	28	14	14	14	10	12	12	12	9	12
at9762	at9762_1_chr5_nlr24	at9762_1_chr5	22924773	22925298	+	NBARC	no	chr5_nbh23	MIDPOINT	no	1	0	1	at9762_G317160	gene	1.0	0.15341905	1.0	at9762_G317160	no	yes	20.0	20.0	yes	yes	yes	20	20	2	2	20	20	5	5	1	5	5	5	1	5	2
at9762	at9762_1_chr5_nlr25	at9762_1_chr5	23315908	23319064	+	TIR-NBARC-LRR	yes	chr5_nbh25	MIDPOINT	no	1	1	1	at9762_G318210	gene	1.0	0.58705357	1.0	at9762_G318210	yes	yes	48.0	48.0	yes	yes	yes	48	48	48	48	34	40	20	20	20	13	21	21	21	15	3
at9762	at9762_1_chr5_nlr26	at9762_1_chr5	23322984	23326113	+	TIR-NBARC-LRR	yes	chr5_nbh25	MIDPOINT	no	1	1	1	at9762_G318230	gene	1.0	0.54134948	1.0	at9762_G318230	yes	yes	41.0	41.0	yes	yes	yes	42	40	42	40	24	32	20	19	20	11	26	24	26	17	3
at9762	at9762_1_chr5_nlr27	at9762_1_chr5	23329418	23334391	+	TIR-NBARC-LRR	yes	chr5_nbh25	MIDPOINT	no	2	1	2	at9762_G318250	gene	0.68389302	0.67924905	0.68389302	at9762_G318250	yes	yes	41.0	41.0	yes	yes	yes	42	40	42	40	0	20	20	19	20	0	23	21	23	0	3
at9762	at9762_1_chr5_nlr28	at9762_1_chr5	24141095	24144180	+	CC-NBARC-LRR	yes	chr5_nbh27	MIDPOINT	no	1	1	1	at9762_G320580	gene	1.0	0.58032355	1.0	at9762_G320580	yes	yes	98.0	98.0	yes	yes	yes	98	98	98	98	82	88	39	39	39	31	39	39	39	32	2
at9762	at9762_1_chr5_nlr29	at9762_1_chr5	24147026	24149540	+	CC-NBARC-LRR	yes	chr5_nbh27	MIDPOINT	no	1	1	1	at9762_G320600	protopseudogene	1.0	0.70856821	1.0		no	no	16.0	16.0	yes	yes	yes	16	16	16	16	12	16	8	8	8	6	14	14	14	12	2
at9762	at9762_1_chr5_nlr30	at9762_1_chr5	27152648	27153374	+	NBARC	no	chr5_nbh31	MIDPOINT	no	1	0	1	at9762_G328920	gene	1.0	0.18548799	1.0	at9762_G328920	no	yes	18.0	18.0	yes	yes	yes	18	18	6	6	18	18	9	9	3	9	10	10	4	10	1
at9762	at9762_1_chr5_nlr31	at9762_1_chr5	27909968	27911539	+	TIR-NBARC	no	chr5_nbh32	MIDPOINT	no	1	0	1	at9762_G331060	gene	1.0	0.43931767	1.0	at9762_G331060	no	yes	38.0	38.0	yes	yes	yes	38	38	38	38	32	32	17	17	17	14	11	11	11	9	1
at9762	at9762_1_chr5_nlr32	at9762_1_chr5	31230934	31232938	-	NBARC-LRR	yes	chr5_nbh34	MIDPOINT	no	1	1	1	at9762_G340930	gene	1.0	0.63760738	1.0	at9762_G340930	yes	yes	34.0	34.0	yes	yes	yes	34	34	34	34	34	34	14	14	14	14	19	19	19	19	1
at9762	at9762_1_chr5_nlr33	at9762_1_chr5	29751548	29754014	-	CC-NBARC-LRR	yes	chr5_nbh33	MIDPOINT	no	1	1	1	at9762_G336420	gene	1.0	0.84106412	1.0	at9762_G336420	yes	yes	2.0	2.0	yes	yes	yes	2	2	2	2	2	2	1	1	1	1	1	1	1	1	1
at9762	at9762_1_chr5_nlr34	at9762_1_chr5	23643575	23645486	-	NBARC-LRR	yes	chr5_nbh26	MIDPOINT	no	1	1	1	at9762_G319120	gene	1.0	0.63362069	1.0	at9762_G319120	yes	yes	8.0	8.0	yes	yes	yes	8	8	0	0	8	8	3	3	0	3	3	3	0	3	1
at9762	at9762_1_chr5_nlr35	at9762_1_chr5	23244626	23247752	-	TIR-NBARC-LRR	yes	chr5_nbh24	MIDPOINT	no	1	1	1	at9762_G318000	gene	1.0	0.67168028	1.0	at9762_G318000	yes	yes	12.0	12.0	yes	yes	yes	12	12	12	12	10	10	5	5	5	4	5	5	5	4	2
at9762	at9762_1_chr5_nlr36	at9762_1_chr5	23239191	23242285	-	TIR-NBARC-LRR	yes	chr5_nbh24	MIDPOINT	no	1	1	1	at9762_G317990	gene	1.0	0.66054654	1.0	at9762_G317990	yes	yes	22.0	22.0	yes	yes	yes	22	22	22	22	16	16	8	8	8	5	8	8	8	5	2
at9762	at9762_1_chr5_nlr37	at9762_1_chr5	22913890	22914598	-	NBARC	no	chr5_nbh23	MIDPOINT	no	1	1	1	at9762_G317130	gene	1.0	0.56776263	1.0	at9762_G317130	yes	yes	0.0	0.0	no	no	yes	0	0	0	0	0	0	0	0	0	0	0	0	0	0	2
at9762	at9762_1_chr5_nlr38	at9762_1_chr5	22823275	22828124	-	TIR-NBARC-LRR	yes	chr5_nbh22	MIDPOINT	no	1	1	1	at9762_G316910	gene	0.88203753	0.97248749	0.97248749	at9762_G316910	yes	yes	42.0	42.0	yes	yes	yes	42	42	42	42	26	28	16	16	16	8	10	10	10	6	12
at9762	at9762_1_chr5_nlr39	at9762_1_chr5	22819576	22820756	-	TIR	no	chr5_nbh22	MIDPOINT	no	1	0	1	at9762_G316900	gene	0.40932203	0.94705882	0.94705882	at9762_G316900	no	yes	0.0	0.0	no	no	yes	0	0	0	0	0	0	0	0	0	0	0	0	0	0	12
at9762	at9762_1_chr5_nlr40	at9762_1_chr5	22812368	22815509	-	TIR-NBARC-LRR	yes	chr5_nbh22	MIDPOINT	no	1	0	1	at9762_G316890	pseudogene	1.0	0.3866798	1.0		no	no	0.0	0.0	no	no	yes	0	0	0	0	0	0	0	0	0	0	0	0	0	0	12
at9762	at9762_1_chr5_nlr41	at9762_1_chr5	22809111	22811514	-	NBARC-LRR	yes	chr5_nbh22	MIDPOINT	no	1	0	1	at9762_G316890	pseudogene	1.0	0.29582667	1.0		no	no	0.0	0.0	no	no	yes	0	0	0	0	0	0	0	0	0	0	0	0	0	0	12
at9762	at9762_1_chr5_nlr42	at9762_1_chr5	22800889	22804086	-	TIR-NBARC-LRR	yes	chr5_nbh22	MIDPOINT	no	1	1	1	at9762_G316880	gene	1.0	0.67733051	1.0	at9762_G316880	yes	yes	0.0	0.0	no	no	yes	0	0	0	0	0	0	0	0	0	0	0	0	0	0	12
at9762	at9762_1_chr5_nlr43	at9762_1_chr5	22798265	22798619	-	TIR	no	chr5_nbh22	MIDPOINT	no	1	0	1	at9762_G316870	gene	1.0	0.12715517	1.0	at9762_G316870	no	yes	1.0	1.0	no	no	yes	2	0	2	0	2	2	1	0	1	1	1	0	1	1	12
at9762	at9762_1_chr5_nlr44	at9762_1_chr5	22796731	22797228	-	TIR	no	chr5_nbh22	MIDPOINT	no	1	0	1	at9762_G316870	gene	1.0	0.17852011	1.0	at9762_G316870	no	yes	1.0	1.0	no	no	yes	2	0	2	0	2	2	1	0	1	1	1	0	1	1	12
at9762	at9762_1_chr5_nlr45	at9762_1_chr5	22781217	22786428	-	TIR-NBARC-LRR	yes	chr5_nbh22	MIDPOINT	no	1	1	1	at9762_G316850	gene	1.0	0.8250475	1.0	at9762_G316850	yes	yes	0.0	0.0	no	no	yes	0	0	0	0	0	0	0	0	0	0	0	0	0	0	12
at9762	at9762_1_chr5_nlr46	at9762_1_chr5	22771381	22775364	-	TIR-NBARC-LRR	yes	chr5_nbh22	MIDPOINT	no	1	1	1	at9762_G316830	gene	1.0	0.81186302	1.0	at9762_G316830	yes	yes	0.0	0.0	no	no	yes	0	0	0	0	0	0	0	0	0	0	0	0	0	0	12
at9762	at9762_1_chr5_nlr47	at9762_1_chr5	22697715	22698069	-	TIR	no	chr5_nbh21	MIDPOINT	no	1	0	1	at9762_G316690	gene	1.0	0.14567901	1.0	at9762_G316690	no	yes	2.0	2.0	yes	yes	yes	2	2	2	2	2	2	1	1	1	1	1	1	1	1	9
at9762	at9762_1_chr5_nlr48	at9762_1_chr5	22682132	22684721	-	TIR-NBARC-LRR	yes	chr5_nbh21	MIDPOINT	no	1	1	1	at9762_G316660	gene	1.0	0.5373599	1.0	at9762_G316660	yes	yes	21.0	21.0	yes	yes	yes	22	20	22	20	12	14	11	10	11	6	9	8	9	6	9
at9762	at9762_1_chr5_nlr49	at9762_1_chr5	22444596	22445745	-	TIR-NBARC	no	chr5_nbh20	MIDPOINT	no	1	0	1	at9762_G316030	protopseudogene	1.0	0.34432125	1.0		no	no	8.0	8.0	yes	yes	yes	8	8	8	8	8	8	4	4	4	4	6	6	6	6	1
at9762	at9762_1_chr5_nlr50	at9762_1_chr5	21991678	21994762	-	CC-NBARC-LRR	yes	chr5_nbh18	MIDPOINT	no	1	1	1	at9762_G314810	gene	1.0	0.58398031	1.0	at9762_G314810	yes	yes	168.0	168.0	yes	yes	yes	168	168	168	168	156	160	36	36	36	30	38	38	38	32	2
at9762	at9762_1_chr5_nlr51	at9762_1_chr5	21984036	21986929	-	CC-NBARC-LRR	yes	chr5_nbh18	MIDPOINT	no	1	0	1	at9762_G314790	gene	1.0	0.45266781	1.0	at9762_G314790	no	yes	12.0	12.0	yes	yes	yes	12	12	12	12	6	8	6	6	6	3	4	4	4	3	2
at9762	at9762_1_chr5_nlr52	at9762_1_chr5	21650829	21653385	-	TIR-NBARC-LRR	yes	chr5_nbh17	MIDPOINT	no	1	0	1	at9762_G313790	gene	1.0	0.48390761	1.0	at9762_G313790	no	yes	74.0	74.0	yes	yes	yes	74	74	72	72	64	64	33	33	32	28	37	37	36	32	1
at9762	at9762_1_chr5_nlr53	at9762_1_chr5	21161375	21164012	-	TIR-NBARC-LRR	yes	chr5_nbh15	MIDPOINT	no	1	1	1	at9762_G312450	gene	1.0	0.74177215	1.0	at9762_G312450	yes	yes	2.0	2.0	yes	yes	yes	2	2	2	2	2	2	1	1	1	1	2	2	2	2	2
at9762	at9762_1_chr5_nlr54	at9762_1_chr5	21156566	21159294	-	TIR-NBARC-LRR	yes	chr5_nbh15	MIDPOINT	no	1	1	1	at9762_G312440	gene	1.0	0.80093952	1.0	at9762_G312440	yes	yes	0.0	0.0	no	no	yes	0	0	0	0	0	0	0	0	0	0	0	0	0	0	2
at9762	at9762_1_chr5_nlr55	at9762_1_chr5	20569676	20570216	-	NBARC	no	chr5_nbh13	MIDPOINT	no	1	0	1	at9762_G310720	gene	1.0	0.0887574	1.0	at9762_G310720	no	yes	1.0	1.0	no	no	yes	2	0	2	0	2	2	1	0	1	1	1	0	1	1	3
at9762	at9762_1_chr5_nlr56	at9762_1_chr5	18962923	18965717	-	TIR-NBARC-LRR	yes	chr5_nbh10	MIDPOINT	no	1	1	1	at9762_G306510	gene	1.0	0.50772306	1.0	at9762_G306510	yes	yes	64.0	64.0	yes	yes	yes	64	64	64	64	50	62	27	27	27	20	27	27	27	21	1
at9762	at9762_1_chr5_nlr57	at9762_1_chr5	6159586	6162625	-	TIR-NBARC-LRR	yes	chr5_nbh07	MIDPOINT	no	1	1	1	at9762_G283000	gene	1.0	0.70723761	1.0	at9762_G283000	yes	yes	4.0	4.0	yes	yes	yes	4	4	4	4	2	2	2	2	2	1	2	2	2	1	2
at9762	at9762_1_chr5_nlr58	at9762_1_chr5	6154144	6156866	-	TIR-NBARC-LRR	yes	chr5_nbh07	MIDPOINT	no	1	1	1	at9762_G282980	gene	1.0	0.91342282	1.0	at9762_G282980	yes	yes	8.0	8.0	yes	yes	yes	8	8	8	8	6	6	4	4	4	3	12	12	12	9	2
at9762	at9762_1_chr5_nlr59	at9762_1_chr5	6029698	6032241	-	TIR-NBARC-LRR	yes	chr5_nbh06	MIDPOINT	no	1	1	1	at9762_G282560	gene	1.0	0.97024037	1.0	at9762_G282560	yes	yes	0.0	0.0	no	no	yes	0	0	0	0	0	0	0	0	0	0	0	0	0	0	4
at9762	at9762_1_chr5_nlr60	at9762_1_chr5	6023523	6025797	-	NBARC	no	chr5_nbh06	MIDPOINT	no	0	0	0							no	no	56.0	56.0	yes	yes	yes	56	56	56	56	0	0	17	17	17	0	18	18	18	0	4
at9762	at9762_1_chr5_nlr61	at9762_1_chr5	5990386	5993821	-	TIR-NBARC-LRR	yes	chr5_nbh06	MIDPOINT	no	1	1	1	at9762_G282480	gene	1.0	0.78586136	1.0	at9762_G282480	yes	yes	48.0	48.0	yes	yes	yes	48	48	48	48	38	42	21	21	21	16	22	22	22	17	4
at9762	at9762_1_chr5_nlr63	at9762_1_chr5	3623202	3626286	-	TIR-NBARC-LRR	yes	chr5_nbh03	MIDPOINT	no	1	1	1	at9762_G275630	pseudogene	1.0	0.78834356	1.0		no	no	6.0	6.0	yes	yes	yes	6	6	2	2	0	0	3	3	1	0	3	3	1	0	1
at9762	at9762_1_chr1_nlr1	at9762_1_chr1	3154923	3155277	+	TIR	no	chr1_nbh01	MIDPOINT	no	1	1	1	at9762_G009470	gene	1.0	0.61565217	1.0	at9762_G009470	yes	yes	0.0	0.0	no	no	yes	0	0	0	0	0	0	0	0	0	0	0	0	0	0	1
at9762	at9762_1_chr1_nlr2	at9762_1_chr1	4175470	4177382	+	NBARC-LRR	yes	chr1_nbh03	MIDPOINT	no	1	1	1	at9762_G012430	protopseudogene	1.0	0.52934662	1.0		no	no	6.0	6.0	yes	yes	yes	6	6	2	2	6	6	2	2	1	2	3	3	1	3	4
at9762	at9762_1_chr1_nlr3	at9762_1_chr1	4179021	4181511	+	CC-NBARC-LRR	yes	chr1_nbh03	MIDPOINT	no	1	1	1	at9762_G012450	gene	1.0	0.68200493	1.0	at9762_G012450	yes	yes	14.0	14.0	yes	yes	yes	14	14	4	4	8	14	7	7	2	4	7	7	2	4	4
at9762	at9762_1_chr1_nlr4	at9762_1_chr1	5486714	5489003	+	NBARC-LRR	yes	chr1_nbh04	MIDPOINT	no	1	1	1	at9762_G016540	gene	1.0	0.59223803	1.0	at9762_G016540	yes	yes	20.0	20.0	yes	yes	yes	20	20	8	8	20	20	9	9	3	9	9	9	3	9	1
at9762	at9762_1_chr1_nlr5	at9762_1_chr1	6063830	6064754	+	TIR-NBARC	no	chr1_nbh05	MIDPOINT	no	1	1	1	at9762_G018320	gene	1.0	0.62348178	1.0	at9762_G018320	yes	yes	2.0	2.0	yes	yes	yes	2	2	0	0	2	2	1	1	0	1	1	1	0	1	3
at9762	at9762_1_chr1_nlr6	at9762_1_chr1	6066194	6067247	+	TIR-NBARC	no	chr1_nbh05	MIDPOINT	no	1	1	1	at9762_G018330	gene	1.0	0.85819071	1.0	at9762_G018330	yes	yes	0.0	0.0	no	no	yes	0	0	0	0	0	0	0	0	0	0	0	0	0	0	3
at9762	at9762_1_chr1_nlr7	at9762_1_chr1	9318689	9322430	+	TIR-NBARC-LRR	yes	chr1_nbh06	MIDPOINT	no	1	1	1	at9762_G027630	gene	1.0	0.629586	1.0	at9762_G027630	yes	yes	10.0	10.0	yes	yes	yes	10	10	10	10	10	10	4	4	4	4	4	4	4	4	2
at9762	at9762_1_chr1_nlr8	at9762_1_chr1	9324673	9326251	+	TIR-NBARC	no	chr1_nbh06	MIDPOINT	no	1	0	1	at9762_G027640	pseudogene	1.0	0.15466039	1.0		no	no	0.0	0.0	no	no	yes	0	0	0	0	0	0	0	0	0	0	0	0	0	0	2
at9762	at9762_1_chr1_nlr9	at9762_1_chr1	20848725	20853567	+	TIR-NBARC-LRR	yes	chr1_nbh14	MIDPOINT	no	1	1	1	at9762_G044600	gene	0.76228831	0.99193765	0.99193765	at9762_G044600	yes	yes	0.0	0.0	no	no	yes	0	0	0	0	0	0	0	0	0	0	0	0	0	0	1
at9762	at9762_1_chr1_nlr10	at9762_1_chr1	22917363	22921854	+	CC-NBARC-LRR	yes	chr1_nbh17	MIDPOINT	no	1	1	1	at9762_G049780	protopseudogene	0.63883322	0.89993726	0.89993726		no	no	6.0	6.0	yes	yes	yes	6	6	2	2	0	4	3	3	1	0	6	6	2	0	1
at9762	at9762_1_chr1_nlr12	at9762_1_chr1	23967872	23968526	+	NBARC	no	chr1_nbh20	MIDPOINT	no	1	0	1	at9762_G052650	gene	1.0	0.49470499	1.0	at9762_G052650	no	yes	0.0	0.0	no	no	yes	0	0	0	0	0	0	0	0	0	0	0	0	0	0	1
at9762	at9762_1_chr1_nlr13	at9762_1_chr1	24251427	24254273	+	CC-NBARC-LRR	yes	chr1_nbh22	MIDPOINT	no	1	1	1	at9762_G053450	gene	1.0	0.83779806	1.0	at9762_G053450	yes	yes	32.0	32.0	yes	yes	yes	32	32	28	28	28	30	15	15	13	13	15	15	13	13	1
at9762	at9762_1_chr1_nlr14	at9762_1_chr1	25541300	25543901	+	TIR-NBARC-LRR	yes	chr1_nbh25	MIDPOINT	no	1	1	1	at9762_G057110	gene	1.0	0.50771033	1.0	at9762_G057110	yes	yes	64.0	64.0	yes	yes	yes	64	64	60	60	52	52	26	26	24	21	28	28	26	23	5
at9762	at9762_1_chr1_nlr15	at9762_1_chr1	25547946	25554370	+	TIR-NBARC-LRR	yes	chr1_nbh25	MIDPOINT	no	1	1	1	at9762_G057130	pseudogene	1.0	0.86402152	1.0		no	no	4.0	4.0	yes	yes	yes	4	4	4	4	0	0	2	2	2	0	0	0	0	0	5
at9762	at9762_1_chr1_nlr16	at9762_1_chr1	25556908	25560388	+	TIR-NBARC-LRR	yes	chr1_nbh25	MIDPOINT	no	1	1	1	at9762_G057140	gene	1.0	0.75161987	1.0	at9762_G057140	yes	yes	124.0	124.0	yes	yes	yes	124	124	108	108	90	90	35	35	29	20	60	60	53	35	5
at9762	at9762_1_chr1_nlr17	at9762_1_chr1	25572351	25575070	+	TIR-NBARC-LRR	yes	chr1_nbh25	MIDPOINT	no	1	1	1	at9762_G057190	gene	1.0	0.70440415	1.0	at9762_G057190	yes	yes	22.0	22.0	yes	yes	yes	22	22	22	22	18	20	10	10	10	8	15	15	15	13	5
at9762	at9762_1_chr1_nlr18	at9762_1_chr1	25710602	25712894	+	TIR-NBARC-LRR	yes	chr1_nbh26	MIDPOINT	no	1	1	1	at9762_G057510	gene	1.0	0.55255545	1.0	at9762_G057510	yes	yes	16.0	16.0	yes	yes	yes	16	16	16	16	14	16	8	8	8	7	9	9	9	8	3
at9762	at9762_1_chr1_nlr19	at9762_1_chr1	25781743	25783540	+	TIR-LRR	no	chr1_nbh26	MIDPOINT	no	1	0	1	at9762_G057690	gene	0.25041736	0.90909091	0.90909091	at9762_G057690	no	yes	0.0	0.0	no	no	yes	0	0	0	0	0	0	0	0	0	0	0	0	0	0	3
at9762	at9762_1_chr1_nlr20	at9762_1_chr1	26101872	26105170	+	CC-NBARC-LRR	yes	chr1_nbh28	MIDPOINT	no	1	1	1	at9762_G058330	gene	1.0	0.6860828	1.0	at9762_G058330	yes	yes	156.0	156.0	yes	yes	yes	156	156	156	156	116	134	54	54	54	34	52	52	52	34	6
at9762	at9762_1_chr1_nlr21	at9762_1_chr1	26172228	26174970	+	CC-NBARC-LRR	yes	chr1_nbh28	MIDPOINT	no	1	1	1	at9762_G058520	protopseudogene	1.0	0.68498626	1.0		no	no	28.0	28.0	yes	yes	yes	28	28	28	28	24	26	11	11	11	9	11	11	11	9	6
at9762	at9762_1_chr1_nlr22	at9762_1_chr1	26221444	26224249	+	CC-NBARC-LRR	yes	chr1_nbh28	MIDPOINT	no	1	1	1	at9762_G058660	transposable_element_gene	1.0	0.79846285	1.0		no	no	0.0	0.0	no	no	yes	0	0	0	0	0	0	0	0	0	0	0	0	0	0	6
at9762	at9762_1_chr1_nlr23	at9762_1_chr1	26560635	26560989	+	TIR	no	chr1_nbh30	MIDPOINT	no	1	1	1	at9762_G059370	gene	1.0	0.68604651	1.0	at9762_G059370	yes	yes	0.0	0.0	no	no	yes	0	0	0	0	0	0	0	0	0	0	0	0	0	0	1
at9762	at9762_1_chr1_nlr24	at9762_1_chr1	26906679	26908659	+	NBARC-LRR	yes	chr1_nbh32	MIDPOINT	no	1	1	1	at9762_G060390	gene	1.0	0.58183955	1.0	at9762_G060390	yes	yes	194.0	194.0	yes	yes	yes	194	194	178	178	188	190	36	36	30	33	36	36	30	33	4
at9762	at9762_1_chr1_nlr25	at9762_1_chr1	26912476	26914453	+	NBARC-LRR	yes	chr1_nbh32	MIDPOINT	no	1	1	1	at9762_G060400	gene	1.0	0.52960086	1.0	at9762_G060400	yes	yes	118.0	118.0	yes	yes	yes	118	118	108	108	118	118	36	36	32	36	35	35	33	35	4
at9762	at9762_1_chr1_nlr26	at9762_1_chr1	26919560	26921528	+	NBARC-LRR	yes	chr1_nbh32	MIDPOINT	no	1	1	1	at9762_G060420	gene	1.0	0.65687583	1.0	at9762_G060420	yes	yes	138.0	138.0	yes	yes	yes	138	138	124	124	138	138	41	41	35	41	41	41	35	41	4
at9762	at9762_1_chr1_nlr27	at9762_1_chr1	27549886	27551851	+	NBARC-LRR	yes	chr1_nbh35	MIDPOINT	no	1	1	1	at9762_G062050	gene	1.0	0.62739464	1.0	at9762_G062050	yes	yes	82.0	82.0	yes	yes	yes	82	82	0	0	76	82	26	26	0	23	26	26	0	23	4
at9762	at9762_1_chr1_nlr28	at9762_1_chr1	28014592	28017471	+	TIR-NBARC-LRR	yes	chr1_nbh36	MIDPOINT	no	1	1	1	at9762_G063290	gene	1.0	0.80531469	1.0	at9762_G063290	yes	yes	6.0	6.0	yes	yes	yes	6	6	6	6	6	6	3	3	3	3	3	3	3	3	4
at9762	at9762_1_chr1_nlr29	at9762_1_chr1	28018237	28020971	+	TIR-NBARC-LRR	yes	chr1_nbh36	MIDPOINT	no	1	1	1	at9762_G063300	gene	1.0	0.65642257	1.0	at9762_G063300	yes	yes	20.0	20.0	yes	yes	yes	20	20	20	20	16	16	8	8	8	6	8	8	8	6	4
at9762	at9762_1_chr1_nlr30	at9762_1_chr1	28024360	28027320	+	TIR-NBARC-LRR	yes	chr1_nbh36	MIDPOINT	no	1	1	1	at9762_G063310	gene	1.0	0.70847295	1.0	at9762_G063310	yes	yes	34.0	34.0	yes	yes	yes	34	34	34	34	28	28	13	13	13	10	12	12	12	9	4
at9762	at9762_1_chr1_nlr31	at9762_1_chr1	28154128	28157053	+	TIR-NBARC-LRR	yes	chr1_nbh37	MIDPOINT	no	1	1	1	at9762_G063630	gene	1.0	0.83762887	1.0	at9762_G063630	yes	yes	0.0	0.0	no	no	yes	0	0	0	0	0	0	0	0	0	0	0	0	0	0	1
at9762	at9762_1_chr1_nlr32	at9762_1_chr1	28686359	28686713	+	TIR	no	chr1_nbh39	MIDPOINT	no	1	0	1	at9762_G065220	gene	1.0	0.15838926	1.0	at9762_G065220	no	yes	34.0	34.0	yes	yes	yes	34	34	32	32	32	34	5	5	4	4	7	7	5	6	1
at9762	at9762_1_chr1_nlr33	at9762_1_chr1	28882758	28885723	+	TIR-NBARC-LRR	yes	chr1_nbh40	MIDPOINT	no	1	1	1	at9762_G065690	gene	1.0	0.75947746	1.0	at9762_G065690	yes	yes	6.0	6.0	yes	yes	yes	6	6	6	6	6	6	3	3	3	3	2	2	2	2	1
at9762	at9762_1_chr1_nlr34	at9762_1_chr1	28979601	28980174	+	NBARC	no	chr1_nbh41	MIDPOINT	no	0	0	0							no	no	0.0	0.0	no	no	yes	0	0	0	0	0	0	0	0	0	0	0	0	0	0	1
at9762	at9762_1_chr1_nlr35	at9762_1_chr1	31829443	31830649	+	TIR-NBARC	no	chr1_nbh43	MIDPOINT	no	1	1	1	at9762_G073230	gene	1.0	0.88351648	1.0	at9762_G073230	yes	yes	2.0	2.0	yes	yes	yes	4	0	4	0	4	4	2	0	2	2	3	0	3	3	8
at9762	at9762_1_chr1_nlr36	at9762_1_chr1	31836566	31838285	+	TIR-NBARC	no	chr1_nbh43	MIDPOINT	no	1	1	1	at9762_G073250	gene	1.0	0.79546506	1.0	at9762_G073250	yes	yes	0.0	0.0	no	no	yes	0	0	0	0	0	0	0	0	0	0	0	0	0	0	8
at9762	at9762_1_chr1_nlr37	at9762_1_chr1	31844628	31846076	+	TIR-NBARC	no	chr1_nbh43	MIDPOINT	no	1	1	1	at9762_G073270	gene	1.0	0.7265429	1.0	at9762_G073270	yes	yes	4.0	4.0	yes	yes	yes	4	4	4	4	4	4	2	2	2	2	2	2	2	2	8
at9762	at9762_1_chr1_nlr38	at9762_1_chr1	31846828	31848003	+	TIR-NBARC	no	chr1_nbh43	MIDPOINT	no	1	1	1	at9762_G073280	gene	1.0	0.70697954	1.0	at9762_G073280	yes	yes	4.0	4.0	yes	yes	yes	4	4	4	4	4	4	2	2	2	2	2	2	2	2	8
at9762	at9762_1_chr1_nlr39	at9762_1_chr1	31849344	31853209	+	TIR-NBARC	no	chr1_nbh43	MIDPOINT	no	2	0	2	at9762_G073310	gene	0.34385511	0.78176471	0.78176471	at9762_G073310	no	yes	30.0	30.0	yes	yes	yes	30	30	28	28	0	0	9	9	8	0	10	10	8	0	8
at9762	at9762_1_chr1_nlr40	at9762_1_chr1	31854419	31855523	+	TIR-NBARC	no	chr1_nbh43	MIDPOINT	no	1	1	1	at9762_G073320	gene	1.0	0.79083095	1.0	at9762_G073320	yes	yes	0.0	0.0	no	no	yes	0	0	0	0	0	0	0	0	0	0	0	0	0	0	8
at9762	at9762_1_chr1_nlr41	at9762_1_chr1	31832819	31836205	-	TIR-NBARC-LRR	yes	chr1_nbh43	MIDPOINT	no	1	1	1	at9762_G073240	gene	1.0	0.7440123	1.0	at9762_G073240	yes	yes	6.0	6.0	yes	yes	yes	6	6	6	6	0	6	3	3	3	0	0	0	0	0	8
at9762	at9762_1_chr1_nlr42	at9762_1_chr1	31825606	31828904	-	TIR-NBARC-LRR	yes	chr1_nbh43	MIDPOINT	no	1	1	1	at9762_G073220	gene	1.0	0.71462622	1.0	at9762_G073220	yes	yes	4.0	4.0	yes	yes	yes	6	2	6	2	6	6	3	1	3	3	4	1	4	4	8
at9762	at9762_1_chr1_nlr43	at9762_1_chr1	30534055	30537936	-	TIR-NBARC-LRR	yes	chr1_nbh42	MIDPOINT	no	1	1	1	at9762_G069780	gene	1.0	0.69192369	1.0	at9762_G069780	yes	yes	108.0	108.0	yes	yes	yes	108	108	96	96	28	76	45	45	40	13	41	41	36	14	1
at9762	at9762_1_chr1_nlr44	at9762_1_chr1	28076803	28079661	-	TIR-NBARC-LRR	yes	chr1_nbh36	MIDPOINT	no	1	1	1	at9762_G063420	gene	1.0	0.6215746	1.0	at9762_G063420	yes	yes	28.0	28.0	yes	yes	yes	28	28	26	26	20	24	12	12	11	8	10	10	9	6	4
at9762	at9762_1_chr1_nlr45	at9762_1_chr1	27871207	27873688	-	CC-NBARC-LRR	yes	chr1_nbh35	MIDPOINT	no	1	1	1	at9762_G062920	gene	1.0	0.6635464	1.0	at9762_G062920	yes	yes	138.0	138.0	yes	yes	yes	138	138	0	0	104	134	37	37	0	24	32	32	0	24	4
at9762	at9762_1_chr1_nlr46	at9762_1_chr1	27867367	27869149	-	CC-NBARC-LRR	yes	chr1_nbh35	MIDPOINT	no	1	1	1	at9762_G062910	gene	1.0	0.56090652	1.0	at9762_G062910	yes	yes	14.0	14.0	yes	yes	yes	14	14	10	10	14	14	7	7	5	7	12	12	10	12	4
at9762	at9762_1_chr1_nlr47	at9762_1_chr1	27815837	27818342	-	CC-NBARC-LRR	yes	chr1_nbh35	MIDPOINT	no	1	1	1	at9762_G062770	gene	1.0	0.7146933	1.0	at9762_G062770	yes	yes	6.0	6.0	yes	yes	yes	6	6	6	6	2	6	3	3	3	1	3	3	3	1	4
at9762	at9762_1_chr1_nlr48	at9762_1_chr1	26965873	26967820	-	NBARC-LRR	yes	chr1_nbh32	MIDPOINT	no	1	1	1	at9762_G060530	gene	1.0	0.62026123	1.0	at9762_G060530	yes	yes	76.0	76.0	yes	yes	yes	76	76	72	72	74	76	25	25	23	24	25	25	23	24	4
at9762	at9762_1_chr1_nlr49	at9762_1_chr1	26389748	26392447	-	TIR-NBARC-LRR	yes	chr1_nbh29	MIDPOINT	no	1	1	1	at9762_G059020	protopseudogene	1.0	0.75517627	1.0		no	no	4.0	4.0	yes	yes	yes	4	4	4	4	2	2	2	2	2	1	3	3	3	2	1
at9762	at9762_1_chr1_nlr50	at9762_1_chr1	26297650	26298451	-	CC-NBARC	no	chr1_nbh28	MIDPOINT	no	1	0	1	at9762_G058760	pseudogene	1.0	0.06503207	1.0		no	no	0.0	0.0	no	no	yes	0	0	0	0	0	0	0	0	0	0	0	0	0	0	6
at9762	at9762_1_chr1_nlr51	at9762_1_chr1	26286347	26287817	-	NBARC-LRR	yes	chr1_nbh28	MIDPOINT	no	1	0	1	at9762_G058760	pseudogene	1.0	0.11934724	1.0		no	no	0.0	0.0	no	no	yes	0	0	0	0	0	0	0	0	0	0	0	0	0	0	6
at9762	at9762_1_chr1_nlr52	at9762_1_chr1	26219431	26220247	-	CC-NBARC	no	chr1_nbh28	MIDPOINT	no	1	1	1	at9762_G058650	gene	1.0	0.92517007	1.0	at9762_G058650	yes	yes	0.0	0.0	no	no	yes	0	0	0	0	0	0	0	0	0	0	0	0	0	0	6
at9762	at9762_1_chr1_nlr53	at9762_1_chr1	26050123	26052958	-	CC-NBARC-LRR	yes	chr1_nbh27	MIDPOINT	no	1	1	1	at9762_G058230	gene	1.0	0.73293692	1.0	at9762_G058230	yes	yes	2.0	2.0	yes	yes	yes	2	2	2	2	2	2	1	1	1	1	1	1	1	1	2
at9762	at9762_1_chr1_nlr54	at9762_1_chr1	26045288	26047166	-	CC-NBARC-LRR	yes	chr1_nbh27	MIDPOINT	no	0	0	0							no	no	0.0	0.0	no	no	yes	0	0	0	0	0	0	0	0	0	0	0	0	0	0	2
at9762	at9762_1_chr1_nlr55	at9762_1_chr1	25719447	25719864	-	TIR	no	chr1_nbh26	MIDPOINT	no	1	0	1	at9762_G057530	gene	1.0	0.15467359	1.0	at9762_G057530	no	yes	0.0	0.0	no	no	yes	0	0	0	0	0	0	0	0	0	0	0	0	0	0	3
at9762	at9762_1_chr1_nlr56	at9762_1_chr1	25565259	25569357	-	TIR-NBARC-LRR	yes	chr1_nbh25	MIDPOINT	no	1	1	1	at9762_G057160	gene	1.0	0.81861766	1.0	at9762_G057160	yes	yes	26.0	26.0	yes	yes	yes	26	26	22	22	16	20	13	13	11	8	18	18	16	12	5
at9762	at9762_1_chr1_nlr57	at9762_1_chr1	23448624	23450621	-	NBARC-LRR	yes	chr1_nbh19	MIDPOINT	no	1	1	1	at9762_G051340	pseudogene	1.0	0.57951248	1.0		no	no	0.0	0.0	no	no	yes	0	0	0	0	0	0	0	0	0	0	0	0	0	0	1
at9762	at9762_1_chr1_nlr58	at9762_1_chr1	20560144	20561542	-	NBARC-LRR	yes	chr1_nbh13	MIDPOINT	no	0	0	0							no	no	0.0	0.0	no	no	yes	0	0	0	0	0	0	0	0	0	0	0	0	0	0	1
at9762	at9762_1_chr1_nlr59	at9762_1_chr1	11293122	11297139	-	TIR-NBARC-LRR	yes	chr1_nbh07	MIDPOINT	no	1	1	1	at9762_G032730	gene	1.0	0.66827483	1.0	at9762_G032730	yes	yes	48.0	48.0	yes	yes	yes	48	48	48	48	20	28	21	21	21	8	24	24	24	8	1
at9762	at9762_1_chr1_nlr60	at9762_1_chr1	6058445	6063256	-	TIR-NBARC-LRR	yes	chr1_nbh05	MIDPOINT	no	1	1	1	at9762_G018310	gene	0.76595302	0.97075869	0.97075869	at9762_G018310	yes	yes	30.0	30.0	yes	yes	yes	30	30	30	30	2	24	14	14	14	1	18	18	18	4	3
at9762	at9762_1_chr1_nlr61	at9762_1_chr1	4213821	4216218	-	CC-NBARC-LRR	yes	chr1_nbh03	MIDPOINT	no	1	1	1	at9762_G012540	gene	1.0	0.56599764	1.0	at9762_G012540	yes	yes	12.0	12.0	yes	yes	yes	12	12	2	2	10	12	5	5	1	4	5	5	1	4	4
at9762	at9762_1_chr1_nlr62	at9762_1_chr1	4210042	4212028	-	NBARC-LRR	yes	chr1_nbh03	MIDPOINT	no	1	1	1	at9762_G012530	gene	1.0	0.7396648	1.0	at9762_G012530	yes	yes	22.0	22.0	yes	yes	yes	22	22	0	0	22	22	10	10	0	10	10	10	0	10	4
at9762	at9762_1_chr1_nlr63	at9762_1_chr1	3668412	3671217	-	CC-NBARC-LRR	yes	chr1_nbh02	MIDPOINT	no	1	1	1	at9762_G010910	gene	1.0	0.80395529	1.0	at9762_G010910	yes	yes	22.0	22.0	yes	yes	yes	22	22	22	22	20	22	10	10	10	9	11	11	11	10	1
at9762	at9762_1_chr2_nlr1	at9762_1_chr2	9096237	9100149	+	TIR-NBARC-LRR	yes	chr2_nbh04	MIDPOINT	no	1	1	1	at9762_G101830	gene	1.0	0.77144547	1.0	at9762_G101830	yes	yes	22.0	22.0	yes	yes	yes	22	22	16	16	12	14	10	10	7	5	9	9	6	4	1
at9762	at9762_1_chr2_nlr2	at9762_1_chr2	10513584	10517470	+	TIR-NBARC-LRR	yes	chr2_nbh05	MIDPOINT	no	1	1	1	at9762_G105510	gene	1.0	0.82121724	1.0	at9762_G105510	yes	yes	2.0	2.0	yes	yes	yes	2	2	2	2	2	2	1	1	1	1	1	1	1	1	4
at9762	at9762_1_chr2_nlr3	at9762_1_chr2	11819267	11819621	+	TIR	no	chr2_nbh06	MIDPOINT	no	1	0	1	at9762_G108940	gene	1.0	0.27895981	1.0	at9762_G108940	no	yes	2.0	2.0	yes	yes	yes	2	2	2	2	0	0	1	1	1	0	1	1	1	0	1
at9762	at9762_1_chr2_nlr4	at9762_1_chr2	13894881	13897071	+	NBARC-LRR	yes	chr2_nbh08	MIDPOINT	no	1	1	1	at9762_G114780	gene	1.0	0.75102881	1.0	at9762_G114780	yes	yes	0.0	0.0	no	no	yes	0	0	0	0	0	0	0	0	0	0	0	0	0	0	1
at9762	at9762_1_chr2_nlr5	at9762_1_chr2	16882087	16882441	-	TIR	no	chr2_nbh10	MIDPOINT	no	0	0	0							no	no	0.0	0.0	no	no	yes	0	0	0	0	0	0	0	0	0	0	0	0	0	0	1
at9762	at9762_1_chr2_nlr6	at9762_1_chr2	10504619	10507324	-	NBARC-LRR	yes	chr2_nbh05	MIDPOINT	no	1	0	1	at9762_G105500	pseudogene	1.0	0.35624918	1.0		no	no	0.0	0.0	no	no	yes	0	0	0	0	0	0	0	0	0	0	0	0	0	0	4
at9762	at9762_1_chr2_nlr7	at9762_1_chr2	10503249	10503609	-	TIR	no	chr2_nbh05	MIDPOINT	no	1	0	1	at9762_G105500	pseudogene	1.0	0.04741209	1.0		no	no	0.0	0.0	no	no	yes	0	0	0	0	0	0	0	0	0	0	0	0	0	0	4
at9762	at9762_1_chr2_nlr8	at9762_1_chr2	10387599	10390245	-	TIR-NBARC-LRR	yes	chr2_nbh05	MIDPOINT	no	1	1	1	at9762_G105240	gene	0.96409675	0.73410072	0.96409675	at9762_G105240	yes	yes	0.0	0.0	no	no	yes	0	0	0	0	0	0	0	0	0	0	0	0	0	0	4
at9762	at9762_1_chr2_nlr9	at9762_1_chr2	8490639	8493345	-	TIR-NBARC-LRR	yes	chr2_nbh03	MIDPOINT	no	1	1	1	at9762_G100000	gene	1.0	0.7624683	1.0	at9762_G100000	yes	yes	0.0	0.0	no	no	yes	0	0	0	0	0	0	0	0	0	0	0	0	0	0	1
at9762	at9762_1_chr3_nlr1	at9762_1_chr3	996999	1000028	+	TIR-NBARC-LRR	yes	chr3_nbh01	MIDPOINT	no	1	1	1	at9762_G143450	gene	1.0	0.77290125	1.0	at9762_G143450	yes	yes	40.0	40.0	yes	yes	yes	40	40	40	40	40	40	12	12	12	12	12	12	12	12	2
at9762	at9762_1_chr3_nlr2	at9762_1_chr3	1001852	1004873	+	TIR-NBARC-LRR	yes	chr3_nbh01	MIDPOINT	no	1	1	1	at9762_G143460	gene	1.0	0.83637874	1.0	at9762_G143460	yes	yes	0.0	0.0	no	no	yes	0	0	0	0	0	0	0	0	0	0	0	0	0	0	2
at9762	at9762_1_chr3_nlr3	at9762_1_chr3	4942723	4945474	+	CC-NBARC-LRR	yes	chr3_nbh04	MIDPOINT	no	1	1	1	at9762_G155580	gene	1.0	0.73301359	1.0	at9762_G155580	yes	yes	10.0	10.0	yes	yes	yes	10	10	6	6	8	10	5	5	3	4	5	5	3	4	2
at9762	at9762_1_chr3_nlr4	at9762_1_chr3	19369243	19374621	+	TIR-NBARC-LRR	yes	chr3_nbh10	MIDPOINT	no	1	1	1	at9762_G188160	gene	0.75306806	0.77511962	0.77511962	at9762_G188160	yes	yes	38.0	38.0	yes	yes	yes	38	38	38	38	0	10	15	15	15	0	13	13	13	0	1
at9762	at9762_1_chr3_nlr5	at9762_1_chr3	19828508	19832105	+	TIR-NBARC-LRR	yes	chr3_nbh12	MIDPOINT	no	1	1	1	at9762_G189170	protopseudogene	1.0	0.56672444	1.0		no	no	54.0	54.0	yes	yes	yes	54	54	54	54	24	24	26	26	26	11	37	37	37	21	5
at9762	at9762_1_chr3_nlr6	at9762_1_chr3	19845706	19846891	+	TIR-LRR	no	chr3_nbh12	MIDPOINT	no	1	0	1	at9762_G189210	protopseudogene	1.0	0.40763674	1.0		no	no	8.0	8.0	yes	yes	yes	8	8	8	8	8	8	4	4	4	4	5	5	5	5	5
at9762	at9762_1_chr3_nlr7	at9762_1_chr3	19860050	19863041	+	TIR-NBARC-LRR	yes	chr3_nbh12	MIDPOINT	no	1	1	1	at9762_G189230	gene	1.0	0.56519274	1.0	at9762_G189230	yes	yes	66.0	66.0	yes	yes	yes	66	66	66	66	54	64	29	29	29	23	27	27	27	21	5
at9762	at9762_1_chr3_nlr8	at9762_1_chr3	22762752	22765224	+	CC-NBARC-LRR	yes	chr3_nbh16	MIDPOINT	no	1	1	1	at9762_G197090	gene	1.0	0.71177656	1.0	at9762_G197090	yes	yes	484.0	484.0	yes	yes	yes	484	484	370	370	456	482	86	86	46	73	86	86	46	73	1
at9762	at9762_1_chr3_nlr9	at9762_1_chr3	22956004	22958875	+	TIR-NBARC-LRR	yes	chr3_nbh17	MIDPOINT	no	1	1	1	at9762_G197730	gene	1.0	0.70041474	1.0	at9762_G197730	yes	yes	0.0	0.0	no	no	yes	0	0	0	0	0	0	0	0	0	0	0	0	0	0	2
at9762	at9762_1_chr3_nlr10	at9762_1_chr3	22952238	22955493	-	TIR-NBARC-LRR	yes	chr3_nbh17	MIDPOINT	no	1	1	1	at9762_G197720	gene	1.0	0.79274233	1.0	at9762_G197720	yes	yes	0.0	0.0	no	no	yes	0	0	0	0	0	0	0	0	0	0	0	0	0	0	2
at9762	at9762_1_chr3_nlr11	at9762_1_chr3	22042091	22044593	-	CC-NBARC-LRR	yes	chr3_nbh14	MIDPOINT	no	1	1	1	at9762_G194980	gene	1.0	0.83040159	1.0	at9762_G194980	yes	yes	16.0	16.0	yes	yes	yes	16	16	0	0	16	16	8	8	0	8	7	7	0	7	1
at9762	at9762_1_chr3_nlr12	at9762_1_chr3	21001485	21003864	-	CC-NBARC-LRR	yes	chr3_nbh13	MIDPOINT	no	1	1	1	at9762_G192230	gene	1.0	0.78463061	1.0	at9762_G192230	yes	yes	66.0	66.0	yes	yes	yes	66	66	6	6	60	64	23	23	3	20	26	26	6	23	4
at9762	at9762_1_chr3_nlr13	at9762_1_chr3	20998519	21000273	-	CC-NBARC-LRR	yes	chr3_nbh13	MIDPOINT	no	1	1	1	at9762_G192220	pseudogene	1.0	0.69382911	1.0		no	no	0.0	0.0	no	no	yes	0	0	0	0	0	0	0	0	0	0	0	0	0	0	4
at9762	at9762_1_chr3_nlr14	at9762_1_chr3	20991185	20993465	-	CC-NBARC-LRR	yes	chr3_nbh13	MIDPOINT	no	1	1	1	at9762_G192200	gene	1.0	0.89622642	1.0	at9762_G192200	yes	yes	0.0	0.0	no	no	yes	0	0	0	0	0	0	0	0	0	0	0	0	0	0	4
at9762	at9762_1_chr3_nlr15	at9762_1_chr3	20919643	20921418	-	CC-NBARC-LRR	yes	chr3_nbh13	MIDPOINT	no	1	1	1	at9762_G191980	protopseudogene	1.0	0.58158585	1.0		no	no	200.0	200.0	yes	yes	yes	200	200	0	0	184	196	44	44	0	37	76	76	0	69	4
at9762	at9762_1_chr3_nlr16	at9762_1_chr3	19729188	19732220	-	TIR-NBARC-LRR	yes	chr3_nbh12	MIDPOINT	no	1	1	1	at9762_G189030	gene	1.0	0.51060963	1.0	at9762_G189030	yes	yes	80.0	80.0	yes	yes	yes	80	80	80	80	72	74	29	29	29	26	31	31	31	29	5
at9762	at9762_1_chr3_nlr17	at9762_1_chr3	19677617	19680296	-	TIR-NBARC-LRR	yes	chr3_nbh12	MIDPOINT	no	1	1	1	at9762_G188920	protopseudogene	1.0	0.70039216	1.0		no	no	6.0	6.0	yes	yes	yes	6	6	6	6	6	6	3	3	3	3	8	8	8	8	5
at9762	at9762_1_chr3_nlr18	at9762_1_chr3	19553346	19555524	-	NBARC-LRR	yes	chr3_nbh11	MIDPOINT	no	1	1	1	at9762_G188650	gene	1.0	0.77151966	1.0	at9762_G188650	yes	yes	0.0	0.0	no	no	yes	0	0	0	0	0	0	0	0	0	0	0	0	0	0	3
at9762	at9762_1_chr3_nlr19	at9762_1_chr3	19538196	19541386	-	TIR-NBARC-LRR	yes	chr3_nbh11	MIDPOINT	no	1	1	1	at9762_G188620	gene	1.0	0.59315731	1.0	at9762_G188620	yes	yes	138.0	138.0	yes	yes	yes	138	138	136	136	100	130	45	45	44	29	33	33	31	21	3
at9762	at9762_1_chr3_nlr20	at9762_1_chr3	19523075	19525321	-	TIR-NBARC-LRR	yes	chr3_nbh11	MIDPOINT	no	1	1	1	at9762_G188580	gene	1.0	0.60117773	1.0	at9762_G188580	yes	yes	0.0	0.0	no	no	yes	0	0	0	0	0	0	0	0	0	0	0	0	0	0	3
at9762	at9762_1_chr3_nlr21	at9762_1_chr3	9349775	9353474	-	TIR-NBARC-LRR	yes	chr3_nbh06	MIDPOINT	no	1	1	1	at9762_G168220	gene	1.0	0.76346749	1.0	at9762_G168220	yes	yes	0.0	0.0	no	no	yes	0	0	0	0	0	0	0	0	0	0	0	0	0	0	2
at9762	at9762_1_chr3_nlr22	at9762_1_chr3	9345712	9348235	-	TIR-NBARC-LRR	yes	chr3_nbh06	MIDPOINT	no	1	1	1	at9762_G168210	gene	1.0	0.91912568	1.0	at9762_G168210	yes	yes	0.0	0.0	no	no	yes	0	0	0	0	0	0	0	0	0	0	0	0	0	0	2
at9762	at9762_1_chr3_nlr23	at9762_1_chr3	5383102	5383785	-	NBARC	no	chr3_nbh05	MIDPOINT	no	1	1	1	at9762_G156960	gene	1.0	0.55036261	1.0	at9762_G156960	yes	yes	0.0	0.0	no	no	yes	0	0	0	0	0	0	0	0	0	0	0	0	0	0	1
at9762	at9762_1_chr3_nlr24	at9762_1_chr3	4936985	4940612	-	CC-NBARC-LRR	yes	chr3_nbh04	MIDPOINT	no	1	1	1	at9762_G155570	gene	1.0	0.84842105	1.0	at9762_G155570	yes	yes	2.0	2.0	yes	yes	yes	2	2	2	2	0	2	1	1	1	0	0	0	0	0	2
at9762	at9762_1_chr3_nlr25	at9762_1_chr3	1129177	1132017	-	TIR-NBARC-LRR	yes	chr3_nbh02	MIDPOINT	no	1	1	1	at9762_G143870	gene	1.0	0.9247802	1.0	at9762_G143870	yes	yes	0.0	0.0	no	no	yes	0	0	0	0	0	0	0	0	0	0	0	0	0	0	2
at9762	at9762_1_chr3_nlr26	at9762_1_chr3	1124131	1127824	-	TIR-NBARC	no	chr3_nbh02	MIDPOINT	no	1	1	1	at9762_G143860	gene	0.51638234	0.80805085	0.80805085	at9762_G143860	yes	yes	96.0	96.0	yes	yes	yes	96	96	96	96	0	0	7	7	7	0	7	7	7	0	2
at9762	at9762_1_chr4_nlr1	at9762_1_chr4	9956480	9960108	+	NBARC-LRR	yes	chr4_nbh04	MIDPOINT	no	1	1	1	at9762_G226870	gene	1.0	0.66789396	1.0	at9762_G226870	yes	yes	0.0	0.0	no	no	yes	0	0	0	0	0	0	0	0	0	0	0	0	0	0	1
at9762	at9762_1_chr4_nlr2	at9762_1_chr4	11371514	11378708	+	TIR-NBARC-LRR	yes	chr4_nbh08	MIDPOINT	no	1	1	1	at9762_G230480	gene	1.0	0.87539547	1.0	at9762_G230480	yes	yes	14.0	14.0	yes	yes	yes	14	14	8	8	6	0	4	4	4	3	5	5	5	4	1
at9762	at9762_1_chr4_nlr3	at9762_1_chr4	11789998	11791922	+	NBARC-LRR	yes	chr4_nbh10	MIDPOINT	no	1	0	1	at9762_G231510	gene	1.0	0.22812426	1.0	at9762_G231510	no	yes	4.0	4.0	yes	yes	yes	4	4	4	4	4	4	2	2	2	2	2	2	2	2	2
at9762	at9762_1_chr4_nlr4	at9762_1_chr4	14229371	14231118	+	TIR-NBARC	no	chr4_nbh12	MIDPOINT	no	1	0	1	at9762_G238240	gene	1.0	0.25293181	1.0	at9762_G238240	no	yes	166.0	166.0	yes	yes	yes	166	166	166	166	150	148	63	63	63	55	69	69	69	61	17
at9762	at9762_1_chr4_nlr5	at9762_1_chr4	15304933	15307091	+	TIR-NBARC-LRR	yes	chr4_nbh14	MIDPOINT	no	1	0	1	at9762_G241290	gene	1.0	0.4903431	1.0	at9762_G241290	no	yes	26.0	26.0	yes	yes	yes	26	26	26	26	22	24	10	10	10	8	11	11	11	9	5
at9762	at9762_1_chr4_nlr6	at9762_1_chr4	15308992	15312112	+	TIR-NBARC-LRR	yes	chr4_nbh14	MIDPOINT	no	1	1	1	at9762_G241300	gene	1.0	0.63414634	1.0	at9762_G241300	yes	yes	86.0	86.0	yes	yes	yes	86	86	86	86	60	74	32	32	32	20	31	31	31	20	5
at9762	at9762_1_chr4_nlr7	at9762_1_chr4	15325240	15325588	+	TIR	no	chr4_nbh14	MIDPOINT	no	1	0	1	at9762_G241320	gene	1.0	0.04719924	1.0	at9762_G241320	no	yes	38.0	38.0	yes	yes	yes	38	38	38	38	36	36	13	13	13	12	14	14	14	13	5
at9762	at9762_1_chr4_nlr8	at9762_1_chr4	17929387	17931457	+	NBARC-LRR	yes	chr4_nbh18	MIDPOINT	no	1	1	1	at9762_G248780	gene	1.0	0.58557284	1.0	at9762_G248780	yes	yes	56.0	56.0	yes	yes	yes	56	56	2	2	48	54	20	20	1	17	19	19	0	16	1
at9762	at9762_1_chr4_nlr9	at9762_1_chr4	21992645	21995617	+	TIR-NBARC-LRR	yes	chr4_nbh21	MIDPOINT	no	1	1	1	at9762_G260570	protopseudogene	1.0	0.68087056	1.0		no	no	38.0	38.0	yes	yes	yes	38	38	38	38	24	30	19	19	19	12	44	44	44	27	4
at9762	at9762_1_chr4_nlr10	at9762_1_chr4	21987691	21992139	-	TIR-NBARC-LRR	yes	chr4_nbh21	MIDPOINT	no	1	1	1	at9762_G260560	gene	1.0	0.72858313	1.0	at9762_G260560	yes	yes	23.0	23.0	yes	yes	yes	34	12	34	12	12	18	14	6	14	5	13	6	13	5	4
at9762	at9762_1_chr4_nlr11	at9762_1_chr4	21989167	21990506	-	TIR-NBARC	no	chr4_nbh21	MIDPOINT	no	1	0	1	at9762_G260560	gene	1.0	0.21932842	1.0	at9762_G260560	no	yes	11.0	11.0	yes	yes	yes	22	0	22	0	18	18	8	0	8	6	7	0	7	5	4
at9762	at9762_1_chr4_nlr12	at9762_1_chr4	21979903	21982058	-	TIR-NBARC	no	chr4_nbh21	MIDPOINT	no	1	0	1	at9762_G260540	gene	0.44825986	1.0	1.0	at9762_G260540	no	yes	84.0	84.0	yes	yes	yes	84	84	84	84	0	0	11	11	11	0	11	11	11	0	4
at9762	at9762_1_chr4_nlr13	at9762_1_chr4	18461591	18463868	-	NBARC-LRR	yes	chr4_nbh19	MIDPOINT	no	1	1	1	at9762_G250350	gene	1.0	0.58414572	1.0	at9762_G250350	yes	yes	4.0	4.0	yes	yes	yes	4	4	0	0	0	4	2	2	0	0	4	4	0	0	2
at9762	at9762_1_chr4_nlr14	at9762_1_chr4	18456228	18458520	-	NBARC-LRR	yes	chr4_nbh19	MIDPOINT	no	1	1	1	at9762_G250340	gene	1.0	0.77484787	1.0	at9762_G250340	yes	yes	0.0	0.0	no	no	yes	0	0	0	0	0	0	0	0	0	0	0	0	0	0	2
at9762	at9762_1_chr4_nlr15	at9762_1_chr4	16943619	16943973	-	TIR	no	chr4_nbh17	MIDPOINT	no	1	0	1	at9762_G245870	gene	1.0	0.24196856	1.0	at9762_G245870	no	yes	0.0	0.0	no	no	yes	0	0	0	0	0	0	0	0	0	0	0	0	0	0	2
at9762	at9762_1_chr4_nlr16	at9762_1_chr4	16941305	16941662	-	TIR	no	chr4_nbh17	MIDPOINT	no	1	0	1	at9762_G245860	gene	1.0	0.11793855	1.0	at9762_G245860	no	yes	0.0	0.0	no	no	yes	0	0	0	0	0	0	0	0	0	0	0	0	0	0	2
at9762	at9762_1_chr4_nlr17	at9762_1_chr4	15477160	15477535	-	TIR	no	chr4_nbh15	MIDPOINT	no	1	0	1	at9762_G241760	gene	1.0	0.44014085	1.0	at9762_G241760	no	yes	0.0	0.0	no	no	yes	0	0	0	0	0	0	0	0	0	0	0	0	0	0	2
at9762	at9762_1_chr4_nlr18	at9762_1_chr4	15474706	15475060	-	TIR	no	chr4_nbh15	MIDPOINT	no	1	0	1	at9762_G241750	gene	1.0	0.3012766	1.0	at9762_G241750	no	yes	0.0	0.0	no	no	yes	0	0	0	0	0	0	0	0	0	0	0	0	0	0	2
at9762	at9762_1_chr4_nlr19	at9762_1_chr4	15318171	15322245	-	TIR-NBARC-LRR	yes	chr4_nbh14	MIDPOINT	no	1	1	1	at9762_G241310	gene	1.0	0.59604974	1.0	at9762_G241310	yes	yes	42.0	42.0	yes	yes	yes	64	20	62	18	30	36	27	8	26	11	21	3	20	8	5
at9762	at9762_1_chr4_nlr20	at9762_1_chr4	15316373	15316718	-	TIR	no	chr4_nbh14	MIDPOINT	no	1	0	1	at9762_G241310	gene	1.0	0.05047549	1.0	at9762_G241310	no	yes	26.0	26.0	yes	yes	yes	48	4	48	4	48	48	21	2	21	21	20	2	20	20	5
at9762	at9762_1_chr4_nlr21	at9762_1_chr4	15089022	15094582	-	NBARC-LRR	yes	chr4_nbh13	MIDPOINT	no	2	1	2	at9762_G240700	gene	0.68794964	0.92525399	0.92525399	at9762_G240700	yes	yes	6.0	6.0	yes	yes	yes	6	6	4	4	0	0	3	3	2	0	5	5	4	0	1
at9762	at9762_1_chr4_nlr22	at9762_1_chr4	14218714	14220326	-	TIR-NBARC	no	chr4_nbh12	MIDPOINT	no	1	0	1	at9762_G238200	gene	1.0	0.49206349	1.0	at9762_G238200	no	yes	32.0	32.0	yes	yes	yes	32	32	32	32	30	30	13	13	13	12	26	26	26	24	17
at9762	at9762_1_chr4_nlr23	at9762_1_chr4	14213469	14216066	-	NBARC-LRR	yes	chr4_nbh12	MIDPOINT	no	1	1	1	at9762_G238180	gene	1.0	0.61966118	1.0	at9762_G238180	yes	yes	0.0	0.0	no	no	yes	0	0	0	0	0	0	0	0	0	0	0	0	0	0	17
at9762	at9762_1_chr4_nlr24	at9762_1_chr4	14205418	14209497	-	TIR-NBARC-LRR	yes	chr4_nbh12	MIDPOINT	no	1	1	1	at9762_G238160	gene	1.0	0.67533113	1.0	at9762_G238160	yes	yes	253.0	246.0	yes	yes	yes	246	246	246	246	164	188	94	94	94	55	90	90	90	55	17
at9762	at9762_1_chr4_nlr25	at9762_1_chr4	14180608	14186812	-	TIR-NBARC-LRR	yes	chr4_nbh12	MIDPOINT	no	1	1	1	at9762_G238090	pseudogene	1.0	0.82941176	1.0		no	no	2.0	0.0	yes	no	yes	0	0	0	0	0	0	0	0	0	0	0	0	0	0	17
at9762	at9762_1_chr4_nlr26	at9762_1_chr4	14175576	14178560	-	TIR-NBARC-LRR	yes	chr4_nbh12	MIDPOINT	no	3	0	3	at9762_G238070	pseudogenic_region	0.41018767	1.0	1.0		no	no	0.0	0.0	no	no	yes	0	0	0	0	0	0	0	0	0	0	0	0	0	0	17
at9762	at9762_1_chr4_nlr27	at9762_1_chr4	14174573	14175356	-	TIR-NBARC	no	chr4_nbh12	MIDPOINT	no	1	0	1	at9762_G238060	pseudogenic_region	1.0	0.26787547	1.0		no	no	0.0	0.0	no	no	yes	0	0	0	0	0	0	0	0	0	0	0	0	0	0	17
at9762	at9762_1_chr4_nlr28	at9762_1_chr4	14162678	14167821	-	TIR-NBARC-LRR	yes	chr4_nbh12	MIDPOINT	no	1	1	1	at9762_G238050	gene	1.0	0.82804701	1.0	at9762_G238050	yes	yes	1.0	0.0	no	no	yes	0	0	0	0	0	0	1	1	1	0	1	1	1	0	17
at9762	at9762_1_chr4_nlr29	at9762_1_chr4	14155611	14158940	-	TIR-NBARC-LRR	yes	chr4_nbh12	MIDPOINT	no	1	1	1	at9762_G238030	protopseudogene	1.0	0.69673504	1.0		no	no	13.0	0.0	yes	no	yes	0	0	0	0	0	0	6	6	6	5	17	17	17	15	17
at9762	at9762_1_chr4_nlr30	at9762_1_chr4	14144541	14147841	-	TIR-NBARC-LRR	yes	chr4_nbh12	MIDPOINT	no	1	1	1	at9762_G238010	protopseudogene	1.0	0.63182079	1.0		no	no	151.0	112.0	yes	yes	yes	112	112	112	112	90	98	69	69	68	38	91	91	89	65	17
at9762	at9762_1_chr4_nlr31	at9762_1_chr4	14119731	14125935	-	TIR-NBARC-LRR	yes	chr4_nbh12	MIDPOINT	no	1	1	1	at9762_G237940	gene	1.0	0.83353486	1.0	at9762_G237940	yes	yes	4.0	0.0	yes	no	yes	0	0	0	0	0	0	3	3	3	1	6	6	6	4	17
at9762	at9762_1_chr4_nlr32	at9762_1_chr4	14114699	14117683	-	TIR-NBARC-LRR	yes	chr4_nbh12	MIDPOINT	no	2	1	2	at9762_G237930	protopseudogene	0.51306971	0.8284632	0.8284632		no	no	2.0	0.0	yes	no	yes	0	0	0	0	0	0	1	1	1	0	2	2	2	0	17
at9762	at9762_1_chr4_nlr33	at9762_1_chr4	14110872	14114479	-	TIR-NBARC-LRR	yes	chr4_nbh12	MIDPOINT	no	1	0	1	at9762_G237920	pseudogenic_region	0.47629609	0.58775231	0.58775231		no	no	0.0	0.0	no	no	yes	0	0	0	0	0	0	0	0	0	0	0	0	0	0	17
at9762	at9762_1_chr4_nlr34	at9762_1_chr4	14101801	14106944	-	TIR-NBARC-LRR	yes	chr4_nbh12	MIDPOINT	no	1	1	1	at9762_G237910	gene	1.0	0.82804701	1.0	at9762_G237910	yes	yes	1.0	0.0	no	no	yes	0	0	0	0	0	0	0	0	0	0	0	0	0	0	17
at9762	at9762_1_chr4_nlr35	at9762_1_chr4	14094734	14098063	-	TIR-NBARC-LRR	yes	chr4_nbh12	MIDPOINT	no	1	1	1	at9762_G237890	protopseudogene	1.0	0.70499788	1.0		no	no	11.0	0.0	yes	no	yes	0	0	0	0	0	0	3	3	3	3	9	9	9	9	17
at9762	at9762_1_chr4_nlr36	at9762_1_chr4	14083395	14086964	-	TIR-NBARC-LRR	yes	chr4_nbh12	MIDPOINT	no	1	0	1	at9762_G237860	gene	1.0	0.4806734	1.0	at9762_G237860	no	yes	96.0	72.0	yes	yes	yes	72	72	72	72	50	50	44	44	44	23	65	65	65	47	17
at9762	at9762_1_chr4_nlr37	at9762_1_chr4	14071560	14074759	-	TIR-NBARC-LRR	yes	chr4_nbh12	MIDPOINT	no	1	1	1	at9762_G237840	gene	1.0	0.64914773	1.0	at9762_G237840	yes	yes	274.0	274.0	yes	yes	yes	274	274	264	264	206	238	95	95	90	62	112	112	103	73	17
at9762	at9762_1_chr4_nlr38	at9762_1_chr4	12962612	12964514	-	NBARC-LRR	yes	chr4_nbh11	MIDPOINT	no	1	1	1	at9762_G234750	gene	1.0	0.64627931	1.0	at9762_G234750	yes	yes	28.0	28.0	yes	yes	yes	28	28	2	2	26	26	9	9	1	8	9	9	1	8	2
at9762	at9762_1_chr4_nlr39	at9762_1_chr4	12860682	12863337	-	TIR-NBARC-LRR	yes	chr4_nbh11	MIDPOINT	no	1	1	1	at9762_G234460	gene	1.0	0.70686901	1.0	at9762_G234460	yes	yes	6.0	6.0	yes	yes	yes	6	6	6	6	4	6	3	3	3	2	2	2	2	1	2
at9762	at9762_1_chr4_nlr40	at9762_1_chr4	11782741	11785823	-	TIR-NBARC-LRR	yes	chr4_nbh10	MIDPOINT	no	1	1	1	at9762_G231500	gene	1.0	0.72568872	1.0	at9762_G231500	yes	yes	18.0	18.0	yes	yes	yes	18	18	18	18	8	10	8	8	8	3	5	5	5	3	2
at9762	at9762_1_chr4_nlr41	at9762_1_chr4	11199939	11201943	-	NBARC-LRR	yes	chr4_nbh07	MIDPOINT	no	1	1	1	at9762_G230040	gene	1.0	0.74887892	1.0	at9762_G230040	yes	yes	0.0	0.0	no	no	yes	0	0	0	0	0	0	0	0	0	0	0	0	0	0	1
at9762	at9762_1_chr4_nlr42	at9762_1_chr4	2523361	2523721	-	TIR	no	chr4_nbh03	MIDPOINT	no	1	0	1	at9762_G218220	pseudogene	1.0	0.25280899	1.0		no	no	0.0	0.0	no	no	yes	0	0	0	0	0	0	0	0	0	0	0	0	0	0	1
at9806	at9806_1_chr3_nlr1	at9806_1_chr3	989894	992808	+	TIR-NBARC-LRR	yes	chr3_nbh01	MIDPOINT	no	1	1	1	at9806_G140670	gene	1.0	0.78438762	1.0	at9806_G140670	yes	yes	0.0	0.0	no	no	yes	0	0	0	0	0	0	0	0	0	0	0	0	0	0	1
at9806	at9806_1_chr3_nlr2	at9806_1_chr3	4850053	4852804	+	CC-NBARC-LRR	yes	chr3_nbh04	MIDPOINT	no	1	0	1	at9806_G152440	gene	1.0	0.30515807	1.0	at9806_G152440	no	yes	3.0	3.0	yes	yes	yes	4	2	4	2	4	4	2	1	2	2	2	1	2	2	2
at9806	at9806_1_chr3_nlr3	at9806_1_chr3	11290311	11293410	+	TIR-NBARC-LRR	yes	chr3_nbh08	MIDPOINT	no	1	1	1	at9806_G170450	gene	1.0	0.73733048	1.0	at9806_G170450	yes	yes	26.0	26.0	yes	yes	yes	26	26	24	24	22	22	13	13	12	11	7	7	6	5	1
at9806	at9806_1_chr3_nlr4	at9806_1_chr3	20060355	20063041	+	TIR-NBARC-LRR	yes	chr3_nbh12	MIDPOINT	no	1	1	1	at9806_G185840	gene	1.0	0.66600545	1.0	at9806_G185840	yes	yes	126.0	126.0	yes	yes	yes	126	126	126	126	114	126	47	47	47	43	67	67	67	63	6
at9806	at9806_1_chr3_nlr5	at9806_1_chr3	20076495	20080672	+	TIR-NBARC-LRR	yes	chr3_nbh12	MIDPOINT	no	1	1	1	at9806_G185880	protopseudogene	1.0	0.66375338	1.0		no	no	13.0	13.0	yes	yes	yes	24	2	22	0	16	20	12	1	11	8	20	0	20	16	6
at9806	at9806_1_chr3_nlr6	at9806_1_chr3	20078499	20079375	+	NBARC	no	chr3_nbh12	MIDPOINT	no	1	0	1	at9806_G185880	protopseudogene	1.0	0.13920229	1.0		no	no	11.0	11.0	yes	yes	yes	22	0	22	0	20	20	11	0	11	10	20	0	20	19	6
at9806	at9806_1_chr3_nlr7	at9806_1_chr3	20089993	20093373	+	TIR-NBARC-LRR	yes	chr3_nbh12	MIDPOINT	no	1	1	1	at9806_G185890	gene	1.0	0.57075312	1.0	at9806_G185890	yes	yes	64.0	64.0	yes	yes	yes	64	64	64	64	48	58	26	26	26	19	26	26	26	22	6
at9806	at9806_1_chr3_nlr8	at9806_1_chr3	20119877	20123547	+	TIR-NBARC-LRR	yes	chr3_nbh12	MIDPOINT	no	1	1	1	at9806_G185980	protopseudogene	1.0	0.71055179	1.0		no	no	8.0	8.0	yes	yes	yes	8	8	8	8	6	8	4	4	4	3	8	8	8	6	6
at9806	at9806_1_chr3_nlr9	at9806_1_chr3	20141834	20144973	+	TIR-NBARC-LRR	yes	chr3_nbh12	MIDPOINT	no	1	0	1	at9806_G186040	gene	1.0	0.48802861	1.0	at9806_G186040	no	yes	114.0	114.0	yes	yes	yes	114	114	114	114	82	102	43	43	43	27	40	40	40	27	6
at9806	at9806_1_chr3_nlr10	at9806_1_chr3	22828508	22830980	+	CC-NBARC-LRR	yes	chr3_nbh16	MIDPOINT	no	1	1	1	at9806_G193270	gene	1.0	0.72513934	1.0	at9806_G193270	yes	yes	288.0	288.0	yes	yes	yes	288	288	220	220	274	284	76	76	47	69	76	76	47	69	1
at9806	at9806_1_chr3_nlr11	at9806_1_chr3	23019292	23022163	+	TIR-NBARC-LRR	yes	chr3_nbh17	MIDPOINT	no	1	1	1	at9806_G193910	gene	1.0	0.55617978	1.0	at9806_G193910	yes	yes	1.0	1.0	no	no	yes	2	0	2	0	2	2	1	0	1	1	1	0	1	1	2
at9806	at9806_1_chr3_nlr12	at9806_1_chr3	23015527	23018782	-	TIR-NBARC-LRR	yes	chr3_nbh17	MIDPOINT	no	2	1	1	at9806_G193900	gene	1.0	0.79274233	1.0	at9806_G193900	yes	yes	1.0	1.0	no	no	yes	2	0	2	0	0	0	1	0	1	0	1	0	1	0	2
at9806	at9806_1_chr3_nlr13	at9806_1_chr3	22122078	22124580	-	CC-NBARC-LRR	yes	chr3_nbh14	MIDPOINT	no	1	1	1	at9806_G191230	gene	1.0	0.72987165	1.0	at9806_G191230	yes	yes	20.0	20.0	yes	yes	yes	20	20	0	0	20	20	10	10	0	10	9	9	0	9	1
at9806	at9806_1_chr3_nlr14	at9806_1_chr3	21108276	21110655	-	CC-NBARC-LRR	yes	chr3_nbh13	MIDPOINT	no	1	1	1	at9806_G188550	gene	1.0	0.75047319	1.0	at9806_G188550	yes	yes	96.0	96.0	yes	yes	yes	96	96	28	28	82	94	36	36	11	30	47	47	22	40	4
at9806	at9806_1_chr3_nlr15	at9806_1_chr3	21105250	21107065	-	CC-NBARC-LRR	yes	chr3_nbh13	MIDPOINT	no	1	1	1	at9806_G188540	pseudogene	1.0	0.71092832	1.0		no	no	0.0	0.0	no	no	yes	0	0	0	0	0	0	0	0	0	0	0	0	0	0	4
at9806	at9806_1_chr3_nlr16	at9806_1_chr3	21097916	21100196	-	CC-NBARC-LRR	yes	chr3_nbh13	MIDPOINT	no	1	1	1	at9806_G188520	gene	1.0	0.89622642	1.0	at9806_G188520	yes	yes	0.0	0.0	no	no	yes	0	0	0	0	0	0	0	0	0	0	0	0	0	0	4
at9806	at9806_1_chr3_nlr17	at9806_1_chr3	21022639	21024415	-	CC-NBARC-LRR	yes	chr3_nbh13	MIDPOINT	no	1	1	1	at9806_G188310	gene	1.0	0.57512953	1.0	at9806_G188310	yes	yes	210.0	210.0	yes	yes	yes	210	210	0	0	202	208	48	48	0	44	45	45	0	42	4
at9806	at9806_1_chr3_nlr18	at9806_1_chr3	9249919	9253613	-	TIR-NBARC-LRR	yes	chr3_nbh06	MIDPOINT	no	1	1	1	at9806_G165060	gene	1.0	0.75372373	1.0	at9806_G165060	yes	yes	0.0	0.0	no	no	yes	0	0	0	0	0	0	0	0	0	0	0	0	0	0	2
at9806	at9806_1_chr3_nlr19	at9806_1_chr3	9245890	9248414	-	TIR-NBARC-LRR	yes	chr3_nbh06	MIDPOINT	no	1	1	1	at9806_G165050	gene	1.0	0.90368779	1.0	at9806_G165050	yes	yes	0.0	0.0	no	no	yes	0	0	0	0	0	0	0	0	0	0	0	0	0	0	2
at9806	at9806_1_chr3_nlr20	at9806_1_chr3	5296653	5297336	-	NBARC	no	chr3_nbh05	MIDPOINT	no	1	1	1	at9806_G153850	gene	1.0	0.55036261	1.0	at9806_G153850	yes	yes	0.0	0.0	no	no	yes	0	0	0	0	0	0	0	0	0	0	0	0	0	0	1
at9806	at9806_1_chr3_nlr21	at9806_1_chr3	4844315	4847942	-	CC-NBARC-LRR	yes	chr3_nbh04	MIDPOINT	no	2	1	2	at9806_G152430	gene	1.0	0.84842105	1.0	at9806_G152430	yes	yes	1.0	1.0	no	no	yes	2	0	2	0	2	2	1	0	1	1	1	0	1	1	2
at9806	at9806_1_chr3_nlr22	at9806_1_chr3	2238600	2241171	-	CC-NBARC-LRR	yes	chr3_nbh03	MIDPOINT	no	1	1	1	at9806_G144440	gene	1.0	0.79254007	1.0	at9806_G144440	yes	yes	28.0	28.0	yes	yes	yes	28	28	0	0	24	26	9	9	0	7	8	8	0	7	1
at9806	at9806_1_chr3_nlr23	at9806_1_chr3	1111640	1114480	-	TIR-NBARC-LRR	yes	chr3_nbh02	MIDPOINT	no	1	1	1	at9806_G141060	gene	1.0	0.9247802	1.0	at9806_G141060	yes	yes	0.0	0.0	no	no	yes	0	0	0	0	0	0	0	0	0	0	0	0	0	0	2
at9806	at9806_1_chr3_nlr24	at9806_1_chr3	1109062	1110275	-	TIR-NBARC	no	chr3_nbh02	MIDPOINT	no	1	1	1	at9806_G141050	protopseudogene	1.0	0.57679505	1.0		no	no	22.0	22.0	yes	yes	yes	22	22	20	20	20	20	6	6	5	5	11	11	10	10	2
at9806	at9806_1_chr2_nlr1	at9806_1_chr2	1025363	1025784	+	TIR	no	chr2_nbh01	MIDPOINT	no	1	0	1	at9806_G084960	gene	1.0	0.39309057	1.0	at9806_G084960	no	yes	0.0	0.0	no	no	yes	0	0	0	0	0	0	0	0	0	0	0	0	0	0	1
at9806	at9806_1_chr2_nlr2	at9806_1_chr2	8404559	8407912	+	TIR-NBARC-LRR	yes	chr2_nbh04	MIDPOINT	no	1	1	1	at9806_G099310	gene	1.0	0.74345898	1.0	at9806_G099310	yes	yes	52.0	52.0	yes	yes	yes	52	52	52	52	38	48	21	21	21	15	10	10	10	7	1
at9806	at9806_1_chr2_nlr3	at9806_1_chr2	9917277	9921158	+	TIR-NBARC-LRR	yes	chr2_nbh05	MIDPOINT	no	1	1	1	at9806_G102980	gene	1.0	0.87017937	1.0	at9806_G102980	yes	yes	0.0	0.0	no	no	yes	0	0	0	0	0	0	0	0	0	0	0	0	0	0	4
at9806	at9806_1_chr2_nlr4	at9806_1_chr2	11201181	11201535	+	TIR	no	chr2_nbh06	MIDPOINT	no	1	0	1	at9806_G106360	gene	1.0	0.27895981	1.0	at9806_G106360	no	yes	0.0	0.0	no	no	yes	0	0	0	0	0	0	0	0	0	0	0	0	0	0	1
at9806	at9806_1_chr2_nlr5	at9806_1_chr2	16149702	16150056	-	TIR	no	chr2_nbh10	MIDPOINT	no	0	0	0							no	no	2.0	2.0	yes	yes	yes	2	2	2	2	2	2	1	1	1	1	2	2	2	2	1
at9806	at9806_1_chr2_nlr6	at9806_1_chr2	9907604	9910302	-	NBARC-LRR	yes	chr2_nbh05	MIDPOINT	no	1	0	1	at9806_G102970	pseudogene	1.0	0.35369691	1.0		no	no	0.0	0.0	no	no	yes	0	0	0	0	0	0	0	0	0	0	0	0	0	0	4
at9806	at9806_1_chr2_nlr7	at9806_1_chr2	9906226	9906586	-	TIR	no	chr2_nbh05	MIDPOINT	no	1	0	1	at9806_G102970	pseudogene	1.0	0.04719455	1.0		no	no	0.0	0.0	no	no	yes	0	0	0	0	0	0	0	0	0	0	0	0	0	0	4
at9806	at9806_1_chr2_nlr8	at9806_1_chr2	9792774	9795418	-	TIR-NBARC-LRR	yes	chr2_nbh05	MIDPOINT	no	1	1	1	at9806_G102710	gene	1.0	0.68872102	1.0	at9806_G102710	yes	yes	6.0	6.0	yes	yes	yes	6	6	6	6	4	4	3	3	3	2	2	2	2	1	4
at9806	at9806_1_chr1_nlr1	at9806_1_chr1	3144322	3144676	+	TIR	no	chr1_nbh01	MIDPOINT	no	1	1	1	at9806_G009450	gene	1.0	0.61034483	1.0	at9806_G009450	yes	yes	0.0	0.0	no	no	yes	0	0	0	0	0	0	0	0	0	0	0	0	0	0	1
at9806	at9806_1_chr1_nlr2	at9806_1_chr1	4153739	4155653	+	NBARC-LRR	yes	chr1_nbh03	MIDPOINT	no	1	1	1	at9806_G012440	gene	1.0	0.51926207	1.0	at9806_G012440	yes	yes	8.0	8.0	yes	yes	yes	10	8	10	8	10	8	5	4	5	5	5	4	5	5	4
at9806	at9806_1_chr1_nlr3	at9806_1_chr1	4157314	4159805	+	CC-NBARC-LRR	yes	chr1_nbh03	MIDPOINT	no	1	1	1	at9806_G012460	gene	1.0	0.86553162	1.0	at9806_G012460	yes	yes	10.0	10.0	yes	yes	yes	10	8	6	4	10	10	4	3	3	4	4	3	3	4	4
at9806	at9806_1_chr1_nlr4	at9806_1_chr1	5455416	5457467	+	NBARC-LRR	yes	chr1_nbh04	MIDPOINT	no	1	1	1	at9806_G016520	pseudogene	0.88737201	0.69017823	0.88737201		no	no	2.0	2.0	yes	yes	yes	6	6	4	4	6	2	3	3	2	3	5	5	2	5	1
at9806	at9806_1_chr1_nlr5	at9806_1_chr1	6043373	6044297	+	TIR-NBARC	no	chr1_nbh05	MIDPOINT	no	1	1	1	at9806_G018340	gene	1.0	0.60990099	1.0	at9806_G018340	yes	yes	4.0	4.0	yes	yes	yes	4	4	0	0	4	4	2	2	0	2	2	2	0	2	3
at9806	at9806_1_chr1_nlr6	at9806_1_chr1	6045735	6046788	+	TIR-NBARC	no	chr1_nbh05	MIDPOINT	no	1	1	1	at9806_G018350	gene	1.0	0.85819071	1.0	at9806_G018350	yes	yes	0.0	0.0	no	no	yes	0	0	0	0	0	0	0	0	0	0	0	0	0	0	3
at9806	at9806_1_chr1_nlr7	at9806_1_chr1	9294841	9298582	+	TIR-NBARC-LRR	yes	chr1_nbh06	MIDPOINT	no	1	1	1	at9806_G027640	gene	1.0	0.62969197	1.0	at9806_G027640	yes	yes	8.0	8.0	yes	yes	yes	8	8	8	8	4	6	4	4	4	2	5	5	5	3	2
at9806	at9806_1_chr1_nlr8	at9806_1_chr1	9300824	9304496	+	TIR-NBARC-LRR	yes	chr1_nbh06	MIDPOINT	no	1	1	1	at9806_G027650	gene	1.0	0.70062965	1.0	at9806_G027650	yes	yes	8.0	8.0	yes	yes	yes	8	8	8	8	4	6	3	3	3	1	2	2	2	1	2
at9806	at9806_1_chr1_nlr9	at9806_1_chr1	22834647	22837412	+	CC-NBARC-LRR	yes	chr1_nbh17	MIDPOINT	no	1	1	1	at9806_G050510	pseudogene	1.0	0.94272076	1.0		no	no	0.0	0.0	no	no	yes	0	0	0	0	0	0	0	0	0	0	0	0	0	0	1
at9806	at9806_1_chr1_nlr10	at9806_1_chr1	23256537	23256891	+	TIR	no	chr1_nbh18	MIDPOINT	no	1	0	1	at9806_G051680	gene	1.0	0.09404888	1.0	at9806_G051680	no	yes	22.0	22.0	yes	yes	yes	22	22	22	22	22	22	10	10	10	10	20	20	20	20	1
at9806	at9806_1_chr1_nlr11	at9806_1_chr1	23859099	23859753	+	NBARC	no	chr1_nbh20	MIDPOINT	no	1	0	1	at9806_G053270	gene	1.0	0.49470499	1.0	at9806_G053270	no	yes	0.0	0.0	no	no	yes	0	0	0	0	0	0	0	0	0	0	0	0	0	0	1
at9806	at9806_1_chr1_nlr12	at9806_1_chr1	24136865	24139711	+	CC-NBARC-LRR	yes	chr1_nbh22	MIDPOINT	no	1	1	1	at9806_G054060	gene	1.0	0.8660986	1.0	at9806_G054060	yes	yes	16.0	16.0	yes	yes	yes	16	16	16	16	14	14	7	7	7	6	7	7	7	6	1
at9806	at9806_1_chr1_nlr13	at9806_1_chr1	25403095	25405673	+	TIR-NBARC-LRR	yes	chr1_nbh25	MIDPOINT	no	1	1	1	at9806_G057680	gene	1.0	0.54046122	1.0	at9806_G057680	yes	yes	86.0	86.0	yes	yes	yes	86	86	86	86	70	80	28	28	28	21	32	32	32	24	3
at9806	at9806_1_chr1_nlr14	at9806_1_chr1	25408170	25416017	+	TIR-NBARC-LRR	yes	chr1_nbh25	MIDPOINT	no	1	1	1	at9806_G057690	pseudogene	1.0	0.87960991	1.0		no	no	0.0	0.0	no	no	yes	0	0	0	0	0	0	0	0	0	0	0	0	0	0	3
at9806	at9806_1_chr1_nlr15	at9806_1_chr1	25420337	25423136	+	TIR-NBARC-LRR	yes	chr1_nbh25	MIDPOINT	no	1	1	1	at9806_G057710	gene	1.0	0.75363489	1.0	at9806_G057710	yes	yes	4.0	4.0	yes	yes	yes	4	4	2	2	2	4	2	2	1	1	3	3	2	2	3
at9806	at9806_1_chr1_nlr16	at9806_1_chr1	25570880	25573173	+	TIR-NBARC-LRR	yes	chr1_nbh26	MIDPOINT	no	1	1	1	at9806_G058020	gene	1.0	0.71880878	1.0	at9806_G058020	yes	yes	4.0	4.0	yes	yes	yes	4	4	4	4	4	4	1	1	1	1	1	1	1	1	4
at9806	at9806_1_chr1_nlr17	at9806_1_chr1	25641305	25641659	+	TIR	no	chr1_nbh26	MIDPOINT	no	1	1	1	at9806_G058220	gene	1.0	0.71515152	1.0	at9806_G058220	yes	yes	0.0	0.0	no	no	yes	0	0	0	0	0	0	0	0	0	0	0	0	0	0	4
at9806	at9806_1_chr1_nlr18	at9806_1_chr1	25651260	25651796	+	TIR	no	chr1_nbh26	MIDPOINT	no	1	1	1	at9806_G058250	pseudogene	1.0	0.81335357	1.0		no	no	0.0	0.0	no	no	yes	0	0	0	0	0	0	0	0	0	0	0	0	0	0	4
at9806	at9806_1_chr1_nlr19	at9806_1_chr1	25978566	25982002	+	CC-NBARC-LRR	yes	chr1_nbh28	MIDPOINT	no	1	1	1	at9806_G058950	gene	1.0	0.5738143	1.0	at9806_G058950	yes	yes	118.0	118.0	yes	yes	yes	118	118	114	114	80	94	46	46	44	27	44	44	43	27	3
at9806	at9806_1_chr1_nlr20	at9806_1_chr1	26044255	26046996	+	CC-NBARC-LRR	yes	chr1_nbh28	MIDPOINT	no	1	1	1	at9806_G059130	gene	1.0	0.77516968	1.0	at9806_G059130	yes	yes	90.0	90.0	yes	yes	yes	90	90	88	88	82	86	18	18	17	15	19	19	18	17	3
at9806	at9806_1_chr1_nlr21	at9806_1_chr1	26384113	26384467	+	TIR	no	chr1_nbh30	MIDPOINT	no	1	1	1	at9806_G059890	gene	1.0	0.68604651	1.0	at9806_G059890	yes	yes	0.0	0.0	no	no	yes	0	0	0	0	0	0	0	0	0	0	0	0	0	0	1
at9806	at9806_1_chr1_nlr22	at9806_1_chr1	26741743	26743669	+	NBARC-LRR	yes	chr1_nbh32	MIDPOINT	no	1	1	1	at9806_G060970	gene	1.0	0.6058509	1.0	at9806_G060970	yes	yes	222.0	222.0	yes	yes	yes	222	222	200	200	218	220	40	40	32	38	38	38	32	36	4
at9806	at9806_1_chr1_nlr23	at9806_1_chr1	26747590	26749372	+	NBARC-LRR	yes	chr1_nbh32	MIDPOINT	no	1	1	1	at9806_G060980	gene	1.0	0.58599145	1.0	at9806_G060980	yes	yes	76.0	76.0	yes	yes	yes	76	76	4	4	72	74	27	27	2	25	27	27	4	26	4
at9806	at9806_1_chr1_nlr24	at9806_1_chr1	26761743	26766183	+	NBARC-LRR	yes	chr1_nbh32	MIDPOINT	no	1	1	1	at9806_G061010	protopseudogene	0.5759009	0.79385284	0.79385284		no	no	6.0	6.0	yes	yes	yes	6	6	6	6	0	6	2	2	2	0	4	4	4	0	4
at9806	at9806_1_chr1_nlr25	at9806_1_chr1	27370941	27373422	+	CC-NBARC-LRR	yes	chr1_nbh35	MIDPOINT	no	1	1	1	at9806_G062580	gene	1.0	0.80788017	1.0	at9806_G062580	yes	yes	162.0	162.0	yes	yes	yes	164	160	8	6	154	160	40	39	3	35	44	39	3	35	4
at9806	at9806_1_chr1_nlr26	at9806_1_chr1	27375059	27377011	+	CC-NBARC-LRR	yes	chr1_nbh35	MIDPOINT	no	0	0	0							no	no	7.0	7.0	yes	yes	yes	10	6	2	0	8	8	4	3	0	3	14	9	0	11	4
at9806	at9806_1_chr1_nlr27	at9806_1_chr1	27387070	27389530	+	CC-NBARC-LRR	yes	chr1_nbh35	MIDPOINT	no	1	1	1	at9806_G062630	gene	1.0	0.8094768	1.0	at9806_G062630	yes	yes	101.0	101.0	yes	yes	yes	102	100	4	2	94	102	21	21	1	17	21	21	1	17	4
at9806	at9806_1_chr1_nlr28	at9806_1_chr1	27391570	27395776	+	CC-NBARC-LRR	yes	chr1_nbh35	MIDPOINT	no	1	1	1	at9806_G062640	gene	0.77722301	0.96459132	0.96459132	at9806_G062640	yes	yes	78.0	78.0	yes	yes	yes	78	78	0	0	0	70	31	31	0	0	29	29	0	0	4
at9806	at9806_1_chr1_nlr29	at9806_1_chr1	27857101	27859987	+	TIR-NBARC-LRR	yes	chr1_nbh36	MIDPOINT	no	1	1	1	at9806_G063910	gene	1.0	0.80614525	1.0	at9806_G063910	yes	yes	8.0	8.0	yes	yes	yes	8	8	8	8	8	8	4	4	4	4	3	3	3	3	7
at9806	at9806_1_chr1_nlr30	at9806_1_chr1	27860729	27863463	+	TIR-NBARC-LRR	yes	chr1_nbh36	MIDPOINT	no	1	1	1	at9806_G063920	gene	1.0	0.66343121	1.0	at9806_G063920	yes	yes	16.0	16.0	yes	yes	yes	16	16	16	16	16	16	6	6	6	6	9	9	9	9	7
at9806	at9806_1_chr1_nlr31	at9806_1_chr1	27866287	27869245	+	TIR-NBARC-LRR	yes	chr1_nbh36	MIDPOINT	no	1	1	1	at9806_G063930	gene	1.0	0.69929078	1.0	at9806_G063930	yes	yes	12.0	12.0	yes	yes	yes	12	12	12	12	12	12	6	6	6	6	7	7	7	7	7
at9806	at9806_1_chr1_nlr32	at9806_1_chr1	27999195	28002130	+	TIR-NBARC-LRR	yes	chr1_nbh37	MIDPOINT	no	1	1	1	at9806_G064260	gene	1.0	0.83809252	1.0	at9806_G064260	yes	yes	0.0	0.0	no	no	yes	0	0	0	0	0	0	0	0	0	0	0	0	0	0	1
at9806	at9806_1_chr1_nlr33	at9806_1_chr1	28532328	28532682	+	TIR	no	chr1_nbh39	MIDPOINT	no	1	0	1	at9806_G065880	gene	1.0	0.17167798	1.0	at9806_G065880	no	yes	18.0	18.0	yes	yes	yes	18	18	14	14	18	18	8	8	6	8	14	14	10	14	1
at9806	at9806_1_chr1_nlr34	at9806_1_chr1	28729736	28732700	+	TIR-NBARC-LRR	yes	chr1_nbh40	MIDPOINT	no	1	1	1	at9806_G066360	gene	1.0	0.76510067	1.0	at9806_G066360	yes	yes	0.0	0.0	no	no	yes	0	0	0	0	0	0	0	0	0	0	0	0	0	0	1
at9806	at9806_1_chr1_nlr35	at9806_1_chr1	28832764	28834525	+	TIR-NBARC	no	chr1_nbh41	MIDPOINT	no	1	0	1	at9806_G066620	gene	1.0	0.48458998	1.0	at9806_G066620	no	yes	22.0	22.0	yes	yes	yes	22	22	20	20	20	22	6	6	5	5	6	6	5	5	1
at9806	at9806_1_chr1_nlr36	at9806_1_chr1	31658141	31660751	+	TIR-NBARC	no	chr1_nbh43	MIDPOINT	no	1	1	1	at9806_G073800	gene	0.54329502	0.97928177	0.97928177	at9806_G073800	yes	yes	26.0	26.0	yes	yes	yes	26	26	26	26	0	0	9	9	9	0	9	9	9	0	8
at9806	at9806_1_chr1_nlr37	at9806_1_chr1	31665746	31667247	+	TIR-NBARC	no	chr1_nbh43	MIDPOINT	no	1	1	1	at9806_G073820	gene	1.0	0.73255246	1.0	at9806_G073820	yes	yes	2.0	2.0	yes	yes	yes	2	2	2	2	2	2	1	1	1	1	1	1	1	1	8
at9806	at9806_1_chr1_nlr38	at9806_1_chr1	31667933	31669106	+	TIR-NBARC	no	chr1_nbh43	MIDPOINT	no	1	1	1	at9806_G073830	gene	1.0	0.74428934	1.0	at9806_G073830	yes	yes	8.0	8.0	yes	yes	yes	8	8	2	2	8	8	3	3	1	3	5	5	1	5	8
at9806	at9806_1_chr1_nlr39	at9806_1_chr1	31671339	31672392	+	TIR-NBARC	no	chr1_nbh43	MIDPOINT	no	1	1	1	at9806_G073840	gene	1.0	0.6161498	1.0	at9806_G073840	yes	yes	20.0	20.0	yes	yes	yes	20	20	16	16	20	20	6	6	4	6	8	8	4	8	8
at9806	at9806_1_chr1_nlr40	at9806_1_chr1	31673652	31679084	+	TIR-NBARC	no	chr1_nbh43	MIDPOINT	no	3	0	3	at9806_G073870	gene	0.25699558	0.7537797	0.7537797	at9806_G073870	no	yes	52.0	52.0	yes	yes	yes	68	36	58	28	0	0	20	15	16	0	22	16	17	0	8
at9806	at9806_1_chr1_nlr41	at9806_1_chr1	31675181	31675541	+	TIR	no	chr1_nbh43	MIDPOINT	no	1	0	1	at9806_G073860	gene	1.0	0.35538006	1.0	at9806_G073860	no	yes	16.0	16.0	yes	yes	yes	32	0	30	0	32	32	5	0	4	5	6	0	5	6	8
at9806	at9806_1_chr1_nlr42	at9806_1_chr1	31680295	31681399	+	TIR-NBARC	no	chr1_nbh43	MIDPOINT	no	1	1	1	at9806_G073880	gene	1.0	0.79083095	1.0	at9806_G073880	yes	yes	0.0	0.0	no	no	yes	0	0	0	0	0	0	0	0	0	0	0	0	0	0	8
at9806	at9806_1_chr1_nlr43	at9806_1_chr1	31654133	31657694	-	TIR-NBARC-LRR	yes	chr1_nbh43	MIDPOINT	no	1	1	1	at9806_G073790	gene	1.0	0.88538041	1.0	at9806_G073790	yes	yes	0.0	0.0	no	no	yes	0	0	0	0	0	0	0	0	0	0	0	0	0	0	8
at9806	at9806_1_chr1_nlr44	at9806_1_chr1	30398418	30399981	-	TIR-NBARC	no	chr1_nbh42	MIDPOINT	no	1	0	1	at9806_G070450	protopseudogene	1.0	0.31588521	1.0		no	no	10.0	10.0	yes	yes	yes	10	10	10	10	8	10	5	5	5	4	6	6	6	5	1
at9806	at9806_1_chr1_nlr45	at9806_1_chr1	27936152	27939226	-	TIR-NBARC-LRR	yes	chr1_nbh36	MIDPOINT	no	1	1	1	at9806_G064080	protopseudogene	0.75699414	0.96917951	0.96917951		no	no	2.0	2.0	yes	yes	yes	2	2	2	2	0	2	1	1	1	0	2	2	2	0	7
at9806	at9806_1_chr1_nlr46	at9806_1_chr1	27928339	27931057	-	TIR-NBARC-LRR	yes	chr1_nbh36	MIDPOINT	no	1	1	1	at9806_G064060	pseudogene	1.0	0.7491731	1.0		no	no	14.0	14.0	yes	yes	yes	14	14	14	14	0	0	4	4	4	0	0	0	0	0	7
at9806	at9806_1_chr1_nlr47	at9806_1_chr1	27923110	27925879	-	TIR-NBARC-LRR	yes	chr1_nbh36	MIDPOINT	no	1	1	1	at9806_G064050	gene	1.0	0.71	1.0	at9806_G064050	yes	yes	14.0	14.0	yes	yes	yes	14	14	14	14	10	12	7	7	7	5	9	9	9	6	7
at9806	at9806_1_chr1_nlr48	at9806_1_chr1	27918175	27920996	-	TIR-NBARC-LRR	yes	chr1_nbh36	MIDPOINT	no	1	1	1	at9806_G064040	gene	1.0	0.60380993	1.0	at9806_G064040	yes	yes	38.0	38.0	yes	yes	yes	38	38	38	38	28	32	16	16	16	11	14	14	14	9	7
at9806	at9806_1_chr1_nlr49	at9806_1_chr1	26811939	26813916	-	NBARC-LRR	yes	chr1_nbh32	MIDPOINT	no	1	1	1	at9806_G061140	gene	1.0	0.59620024	1.0	at9806_G061140	yes	yes	44.0	44.0	yes	yes	yes	44	44	38	38	40	44	15	15	12	13	15	15	12	13	4
at9806	at9806_1_chr1_nlr50	at9806_1_chr1	26225619	26228318	-	TIR-NBARC-LRR	yes	chr1_nbh29	MIDPOINT	no	1	1	1	at9806_G059560	gene	1.0	0.83560372	1.0	at9806_G059560	yes	yes	0.0	0.0	no	no	yes	0	0	0	0	0	0	0	0	0	0	0	0	0	0	1
at9806	at9806_1_chr1_nlr51	at9806_1_chr1	26134615	26139263	-	CC-NBARC-LRR	yes	chr1_nbh28	MIDPOINT	no	1	1	1	at9806_G059320	gene	0.87672117	0.99124301	0.99124301	at9806_G059320	yes	yes	0.0	0.0	no	no	yes	0	0	0	0	0	0	0	0	0	0	0	0	0	0	3
at9806	at9806_1_chr1_nlr52	at9806_1_chr1	25927746	25930543	-	CC-NBARC-LRR	yes	chr1_nbh27	MIDPOINT	no	1	1	1	at9806_G058850	gene	1.0	0.9462111	1.0	at9806_G058850	yes	yes	0.0	0.0	no	no	yes	0	0	0	0	0	0	0	0	0	0	0	0	0	0	2
at9806	at9806_1_chr1_nlr53	at9806_1_chr1	25923232	25925144	-	CC-NBARC-LRR	yes	chr1_nbh27	MIDPOINT	no	0	0	0							no	no	0.0	0.0	no	no	yes	0	0	0	0	0	0	0	0	0	0	0	0	0	0	2
at9806	at9806_1_chr1_nlr54	at9806_1_chr1	25579717	25580134	-	TIR	no	chr1_nbh26	MIDPOINT	no	1	0	1	at9806_G058040	gene	1.0	0.15461624	1.0	at9806_G058040	no	yes	0.0	0.0	no	no	yes	0	0	0	0	0	0	0	0	0	0	0	0	0	0	4
at9806	at9806_1_chr1_nlr55	at9806_1_chr1	23345825	23347832	-	NBARC-LRR	yes	chr1_nbh19	MIDPOINT	no	1	1	1	at9806_G051950	gene	1.0	0.58157056	1.0	at9806_G051950	yes	yes	0.0	0.0	no	no	yes	0	0	0	0	0	0	0	0	0	0	0	0	0	0	1
at9806	at9806_1_chr1_nlr56	at9806_1_chr1	20553931	20555248	-	NBARC-LRR	yes	chr1_nbh13	MIDPOINT	no	1	1	1	at9806_G044890	pseudogene	0.89749431	0.87361419	0.89749431		no	no	0.0	0.0	no	no	yes	0	0	0	0	0	0	0	0	0	0	0	0	0	0	1
at9806	at9806_1_chr1_nlr57	at9806_1_chr1	11140975	11144432	-	TIR-NBARC-LRR	yes	chr1_nbh07	MIDPOINT	no	1	1	1	at9806_G032460	gene	1.0	0.64496269	1.0	at9806_G032460	yes	yes	52.0	52.0	yes	yes	yes	52	52	52	52	16	30	24	24	24	6	29	29	29	8	1
at9806	at9806_1_chr1_nlr58	at9806_1_chr1	6037986	6042798	-	TIR-NBARC-LRR	yes	chr1_nbh05	MIDPOINT	no	1	1	1	at9806_G018330	gene	0.76891106	0.96354167	0.96354167	at9806_G018330	yes	yes	16.0	16.0	yes	yes	yes	16	16	14	14	0	14	8	8	7	0	9	9	5	0	3
at9806	at9806_1_chr1_nlr59	at9806_1_chr1	4191097	4193494	-	CC-NBARC-LRR	yes	chr1_nbh03	MIDPOINT	no	1	1	1	at9806_G012540	gene	1.0	0.56599764	1.0	at9806_G012540	yes	yes	4.0	4.0	yes	yes	yes	4	4	0	0	4	4	2	2	0	2	2	2	0	2	4
at9806	at9806_1_chr1_nlr60	at9806_1_chr1	4187319	4189305	-	NBARC-LRR	yes	chr1_nbh03	MIDPOINT	no	1	1	1	at9806_G012530	gene	1.0	0.7396648	1.0	at9806_G012530	yes	yes	10.0	10.0	yes	yes	yes	10	10	0	0	10	10	5	5	0	5	5	5	0	5	4
at9806	at9806_1_chr1_nlr61	at9806_1_chr1	3659499	3662307	-	CC-NBARC-LRR	yes	chr1_nbh02	MIDPOINT	no	1	1	1	at9806_G010940	gene	1.0	0.80205656	1.0	at9806_G010940	yes	yes	28.0	28.0	yes	yes	yes	28	28	28	28	28	28	9	9	9	9	8	8	8	8	1
at9806	at9806_1_chr5_nlr1	at9806_1_chr5	5807084	5810494	+	TIR-NBARC-LRR	yes	chr5_nbh05	MIDPOINT	no	1	1	1	at9806_G278320	gene	1.0	0.80690961	1.0	at9806_G278320	yes	yes	2.0	2.0	yes	yes	yes	2	2	2	2	2	2	1	1	1	1	2	2	2	2	1
at9806	at9806_1_chr5_nlr2	at9806_1_chr5	5901782	5903868	+	NBARC-LRR	yes	chr5_nbh06	MIDPOINT	no	1	0	1	at9806_G278560	gene	1.0	0.25711821	1.0	at9806_G278560	no	yes	32.0	32.0	yes	yes	yes	32	32	32	32	26	28	13	13	13	11	6	6	6	5	4
at9806	at9806_1_chr5_nlr3	at9806_1_chr5	7515687	7518335	+	TIR-NBARC-LRR	yes	chr5_nbh08	MIDPOINT	no	1	1	1	at9806_G283030	gene	1.0	0.66150387	1.0	at9806_G283030	yes	yes	14.0	14.0	yes	yes	yes	14	14	14	14	12	12	7	7	7	6	8	8	8	7	1
at9806	at9806_1_chr5_nlr4	at9806_1_chr5	17384426	17387270	+	TIR-NBARC-LRR	yes	chr5_nbh11	MIDPOINT	no	1	1	1	at9806_G302060	gene	1.0	0.66216531	1.0	at9806_G302060	yes	yes	2.0	2.0	yes	yes	yes	2	2	2	2	2	2	1	1	1	1	1	1	1	1	2
at9806	at9806_1_chr5_nlr5	at9806_1_chr5	17389858	17399237	+	TIR-NBARC-LRR	yes	chr5_nbh11	MIDPOINT	no	1	1	1	at9806_G302070	gene	1.0	0.92898177	1.0	at9806_G302070	yes	yes	0.0	0.0	no	no	yes	0	0	0	0	0	0	0	0	0	0	0	0	0	0	2
at9806	at9806_1_chr5_nlr6	at9806_1_chr5	17605514	17608143	+	TIR-NBARC-LRR	yes	chr5_nbh12	MIDPOINT	no	1	1	1	at9806_G302700	gene	1.0	0.73476803	1.0	at9806_G302700	yes	yes	18.0	18.0	yes	yes	yes	18	18	18	18	18	18	9	9	9	9	3	3	3	3	1
at9806	at9806_1_chr5_nlr7	at9806_1_chr5	18109022	18112058	+	TIR-NBARC-LRR	yes	chr5_nbh13	MIDPOINT	no	1	1	1	at9806_G304160	gene	1.0	0.68071749	1.0	at9806_G304160	yes	yes	32.0	32.0	yes	yes	yes	32	32	32	32	24	30	13	13	13	10	14	14	14	11	3
at9806	at9806_1_chr5_nlr8	at9806_1_chr5	18118254	18121316	+	TIR-NBARC-LRR	yes	chr5_nbh13	MIDPOINT	no	1	1	1	at9806_G304200	gene	1.0	0.89584552	1.0	at9806_G304200	yes	yes	0.0	0.0	no	no	yes	0	0	0	0	0	0	0	0	0	0	0	0	0	0	3
at9806	at9806_1_chr5_nlr9	at9806_1_chr5	18473435	18476065	+	TIR-NBARC-LRR	yes	chr5_nbh14	MIDPOINT	no	1	0	1	at9806_G305180	gene	1.0	0.4586676	1.0	at9806_G305180	no	yes	20.0	20.0	yes	yes	yes	20	20	20	20	12	16	9	9	9	6	11	11	11	8	2
at9806	at9806_1_chr5_nlr10	at9806_1_chr5	18478607	18481221	+	TIR-NBARC-LRR	yes	chr5_nbh14	MIDPOINT	no	1	1	1	at9806_G305190	protopseudogene	1.0	0.71206756	1.0		no	no	10.0	10.0	yes	yes	yes	10	10	10	10	8	8	5	5	5	4	6	6	6	5	2
at9806	at9806_1_chr5_nlr11	at9806_1_chr5	18786346	18788919	+	TIR-NBARC-LRR	yes	chr5_nbh16	MIDPOINT	no	1	1	1	at9806_G306160	gene	1.0	0.5272541	1.0	at9806_G306160	yes	yes	102.0	102.0	yes	yes	yes	102	102	100	100	74	90	41	41	40	27	41	41	40	29	2
at9806	at9806_1_chr5_nlr12	at9806_1_chr5	18792630	18795377	+	TIR-NBARC-LRR	yes	chr5_nbh16	MIDPOINT	no	1	1	1	at9806_G306170	gene	1.0	0.56580844	1.0	at9806_G306170	yes	yes	34.0	34.0	yes	yes	yes	34	34	34	34	28	30	16	16	16	13	17	17	17	14	2
at9806	at9806_1_chr5_nlr13	at9806_1_chr5	19641650	19643645	+	NBARC-LRR	yes	chr5_nbh19	MIDPOINT	no	1	1	1	at9806_G308560	gene	1.0	0.64251208	1.0	at9806_G308560	yes	yes	2.0	2.0	yes	yes	yes	2	2	0	0	2	2	1	1	0	1	2	2	0	2	2
at9806	at9806_1_chr5_nlr14	at9806_1_chr5	19647388	19649401	+	NBARC-LRR	yes	chr5_nbh19	MIDPOINT	no	1	0	1	at9806_G308570	gene	1.0	0.4749882	1.0	at9806_G308570	no	yes	60.0	60.0	yes	yes	yes	60	60	54	54	60	60	18	18	15	18	17	17	14	17	2
at9806	at9806_1_chr5_nlr15	at9806_1_chr5	20179525	20182620	+	TIR-NBARC-LRR	yes	chr5_nbh21	MIDPOINT	no	1	1	1	at9806_G309930	gene	1.0	0.74957617	1.0	at9806_G309930	yes	yes	36.0	36.0	yes	yes	yes	36	36	34	34	30	30	14	14	13	11	22	22	21	19	9
at9806	at9806_1_chr5_nlr16	at9806_1_chr5	20200047	20200401	+	TIR	no	chr5_nbh21	MIDPOINT	no	1	0	1	at9806_G309970	gene	1.0	0.35329341	1.0	at9806_G309970	no	yes	0.0	0.0	no	no	yes	0	0	0	0	0	0	0	0	0	0	0	0	0	0	9
at9806	at9806_1_chr5_nlr17	at9806_1_chr5	20202543	20202897	+	TIR	no	chr5_nbh21	MIDPOINT	no	1	0	1	at9806_G309980	gene	1.0	0.40181612	1.0	at9806_G309980	no	yes	0.0	0.0	no	no	yes	0	0	0	0	0	0	0	0	0	0	0	0	0	0	9
at9806	at9806_1_chr5_nlr18	at9806_1_chr5	20204153	20204507	+	TIR	no	chr5_nbh21	MIDPOINT	no	1	0	1	at9806_G310000	gene	1.0	0.25	1.0	at9806_G310000	no	yes	8.0	8.0	yes	yes	yes	8	8	8	8	8	8	3	3	3	3	3	3	3	3	9
at9806	at9806_1_chr5_nlr19	at9806_1_chr5	20226506	20226860	+	TIR	no	chr5_nbh21	MIDPOINT	no	1	0	1	at9806_G310080	pseudogene	1.0	0.19558011	1.0		no	no	0.0	0.0	no	no	yes	0	0	0	0	0	0	0	0	0	0	0	0	0	0	9
at9806	at9806_1_chr5_nlr20	at9806_1_chr5	20227335	20227692	+	TIR	no	chr5_nbh21	MIDPOINT	no	1	0	1	at9806_G310080	pseudogene	1.0	0.19723757	1.0		no	no	0.0	0.0	no	no	yes	0	0	0	0	0	0	0	0	0	0	0	0	0	0	9
at9806	at9806_1_chr5_nlr21	at9806_1_chr5	20241911	20244929	+	TIR-NBARC-LRR	yes	chr5_nbh21	MIDPOINT	no	1	1	1	at9806_G310140	gene	1.0	0.63523469	1.0	at9806_G310140	yes	yes	48.0	48.0	yes	yes	yes	48	48	48	48	36	40	20	20	20	14	14	14	14	10	9
at9806	at9806_1_chr5_nlr22	at9806_1_chr5	20335026	20337162	+	TIR-NBARC-LRR	yes	chr5_nbh22	MIDPOINT	no	1	1	1	at9806_G310300	gene	1.0	0.84661118	1.0	at9806_G310300	yes	yes	0.0	0.0	no	no	yes	0	0	0	0	0	0	0	0	0	0	0	0	0	0	12
at9806	at9806_1_chr5_nlr23	at9806_1_chr5	20349451	20352254	+	TIR-NBARC-LRR	yes	chr5_nbh22	MIDPOINT	no	1	1	1	at9806_G310320	gene	1.0	0.96289935	1.0	at9806_G310320	yes	yes	0.0	0.0	no	no	yes	0	0	0	0	0	0	0	0	0	0	0	0	0	0	12
at9806	at9806_1_chr5_nlr24	at9806_1_chr5	20385460	20387657	+	NBARC-LRR	yes	chr5_nbh22	MIDPOINT	no	1	0	1	at9806_G310400	gene	1.0	0.335164	1.0	at9806_G310400	no	yes	18.0	18.0	yes	yes	yes	18	18	18	18	16	16	8	8	8	7	8	8	8	7	12
at9806	at9806_1_chr5_nlr25	at9806_1_chr5	20489489	20490014	+	NBARC	no	chr5_nbh23	MIDPOINT	no	1	0	1	at9806_G310650	gene	1.0	0.35425101	1.0	at9806_G310650	no	yes	12.0	12.0	yes	yes	yes	12	12	0	0	12	12	5	5	0	5	5	5	0	5	2
at9806	at9806_1_chr5_nlr26	at9806_1_chr5	20895467	20898623	+	TIR-NBARC-LRR	yes	chr5_nbh25	MIDPOINT	no	1	1	1	at9806_G311730	gene	1.0	0.71145176	1.0	at9806_G311730	yes	yes	46.0	46.0	yes	yes	yes	46	46	46	46	36	42	22	22	22	18	27	27	27	23	3
at9806	at9806_1_chr5_nlr27	at9806_1_chr5	20902544	20905685	+	TIR-NBARC-LRR	yes	chr5_nbh25	MIDPOINT	no	1	0	1	at9806_G311750	gene	1.0	0.44546873	1.0	at9806_G311750	no	yes	33.0	33.0	yes	yes	yes	34	32	34	32	24	24	16	15	16	11	25	23	25	18	3
at9806	at9806_1_chr5_nlr28	at9806_1_chr5	20908990	20911780	+	TIR-NBARC	no	chr5_nbh25	MIDPOINT	no	1	0	0	at9806_G311750	gene	0.20394265	0.08069777	0.20394265	at9806_G311750	no	no	13.0	13.0	yes	yes	yes	14	12	14	12	0	0	3	2	3	0	4	2	4	0	3
at9806	at9806_1_chr5_nlr29	at9806_1_chr5	21753086	21756459	+	CC-NBARC-LRR	yes	chr5_nbh27	MIDPOINT	no	1	1	1	at9806_G314140	gene	1.0	0.63378429	1.0	at9806_G314140	yes	yes	208.0	208.0	yes	yes	yes	208	208	208	208	196	198	41	41	41	35	41	41	41	35	1
at9806	at9806_1_chr5_nlr30	at9806_1_chr5	22957521	22960891	+	TIR-NBARC-LRR	yes	chr5_nbh30	MIDPOINT	no	1	1	1	at9806_G317390	gene	1.0	0.69757814	1.0	at9806_G317390	yes	yes	4.0	4.0	yes	yes	yes	4	4	4	4	4	4	2	2	2	2	3	3	3	3	1
at9806	at9806_1_chr5_nlr31	at9806_1_chr5	24742691	24743417	+	NBARC	no	chr5_nbh31	MIDPOINT	no	1	0	1	at9806_G322470	gene	1.0	0.23157895	1.0	at9806_G322470	no	yes	4.0	4.0	yes	yes	yes	4	4	0	0	4	4	2	2	0	2	2	2	0	2	1
at9806	at9806_1_chr5_nlr32	at9806_1_chr5	25490697	25493351	+	TIR-NBARC-LRR	yes	chr5_nbh32	MIDPOINT	no	1	1	1	at9806_G324580	gene	1.0	0.69042664	1.0	at9806_G324580	yes	yes	30.0	30.0	yes	yes	yes	30	30	30	30	30	30	12	12	12	12	8	8	8	8	1
at9806	at9806_1_chr5_nlr33	at9806_1_chr5	28702958	28704962	-	NBARC-LRR	yes	chr5_nbh34	MIDPOINT	no	1	1	1	at9806_G334180	gene	1.0	0.61491255	1.0	at9806_G334180	yes	yes	38.0	38.0	yes	yes	yes	38	38	38	38	38	38	17	17	17	17	18	18	18	18	1
at9806	at9806_1_chr5_nlr34	at9806_1_chr5	27263004	27265470	-	CC-NBARC-LRR	yes	chr5_nbh33	MIDPOINT	no	1	1	1	at9806_G329750	gene	1.0	0.80746562	1.0	at9806_G329750	yes	yes	66.0	66.0	yes	yes	yes	66	66	66	66	66	66	21	21	21	21	21	21	21	21	1
at9806	at9806_1_chr5_nlr35	at9806_1_chr5	21226549	21228460	-	NBARC-LRR	yes	chr5_nbh26	MIDPOINT	no	1	1	1	at9806_G312600	gene	1.0	0.63425158	1.0	at9806_G312600	yes	yes	10.0	10.0	yes	yes	yes	10	10	0	0	10	10	4	4	0	4	4	4	0	4	1
at9806	at9806_1_chr5_nlr36	at9806_1_chr5	20825803	20828936	-	TIR-NBARC-LRR	yes	chr5_nbh24	MIDPOINT	no	1	1	1	at9806_G311520	gene	1.0	0.67087794	1.0	at9806_G311520	yes	yes	8.0	8.0	yes	yes	yes	8	8	8	8	6	8	4	4	4	3	4	4	4	3	2
at9806	at9806_1_chr5_nlr37	at9806_1_chr5	20820363	20823453	-	TIR-NBARC-LRR	yes	chr5_nbh24	MIDPOINT	no	1	1	1	at9806_G311510	gene	1.0	0.63228975	1.0	at9806_G311510	yes	yes	4.0	4.0	yes	yes	yes	4	4	4	4	4	4	2	2	2	2	2	2	2	2	2
at9806	at9806_1_chr5_nlr38	at9806_1_chr5	20473175	20473883	-	NBARC	no	chr5_nbh23	MIDPOINT	no	1	1	1	at9806_G310600	gene	1.0	0.57467532	1.0	at9806_G310600	yes	yes	2.0	2.0	yes	yes	yes	2	2	0	0	2	2	1	1	0	1	1	1	0	1	2
at9806	at9806_1_chr5_nlr39	at9806_1_chr5	20379701	20384530	-	TIR-NBARC-LRR	yes	chr5_nbh22	MIDPOINT	no	1	1	1	at9806_G310390	gene	0.88341271	0.96494006	0.96494006	at9806_G310390	yes	yes	38.0	38.0	yes	yes	yes	38	38	36	36	18	20	19	19	18	9	17	17	16	8	12
at9806	at9806_1_chr5_nlr40	at9806_1_chr5	20376825	20377182	-	TIR	no	chr5_nbh22	MIDPOINT	no	1	1	1	at9806_G310370	gene	1.0	0.7	1.0	at9806_G310370	yes	yes	0.0	0.0	no	no	yes	0	0	0	0	0	0	0	0	0	0	0	0	0	0	12
at9806	at9806_1_chr5_nlr41	at9806_1_chr5	20371357	20374330	-	TIR-NBARC-LRR	yes	chr5_nbh22	MIDPOINT	no	1	0	1	at9806_G310360	pseudogene	1.0	0.37372722	1.0		no	no	0.0	0.0	no	no	yes	0	0	0	0	0	0	0	0	0	0	0	0	0	0	12
at9806	at9806_1_chr5_nlr42	at9806_1_chr5	20368100	20370503	-	NBARC-LRR	yes	chr5_nbh22	MIDPOINT	no	1	0	1	at9806_G310360	pseudogene	1.0	0.30207417	1.0		no	no	0.0	0.0	no	no	yes	0	0	0	0	0	0	0	0	0	0	0	0	0	0	12
at9806	at9806_1_chr5_nlr43	at9806_1_chr5	20359199	20362396	-	TIR-NBARC-LRR	yes	chr5_nbh22	MIDPOINT	no	1	1	1	at9806_G310350	gene	1.0	0.67618443	1.0	at9806_G310350	yes	yes	0.0	0.0	no	no	yes	0	0	0	0	0	0	0	0	0	0	0	0	0	0	12
at9806	at9806_1_chr5_nlr44	at9806_1_chr5	20355618	20355972	-	TIR	no	chr5_nbh22	MIDPOINT	no	1	0	1	at9806_G310330	gene	1.0	0.13000367	1.0	at9806_G310330	no	yes	5.0	5.0	yes	yes	yes	8	2	6	0	8	8	3	0	3	3	3	0	3	3	12
at9806	at9806_1_chr5_nlr45	at9806_1_chr5	20354084	20354581	-	TIR	no	chr5_nbh22	MIDPOINT	no	1	0	1	at9806_G310330	gene	1.0	0.18251928	1.0	at9806_G310330	no	yes	5.0	5.0	yes	yes	yes	8	2	8	2	8	8	3	0	3	3	3	0	3	3	12
at9806	at9806_1_chr5_nlr46	at9806_1_chr5	20339330	20344539	-	TIR-NBARC-LRR	yes	chr5_nbh22	MIDPOINT	no	1	1	1	at9806_G310310	protopseudogene	1.0	0.78936202	1.0		no	no	2.0	2.0	yes	yes	yes	2	2	2	2	2	2	1	1	1	1	2	2	2	2	12
at9806	at9806_1_chr5_nlr47	at9806_1_chr5	20329494	20333477	-	TIR-NBARC-LRR	yes	chr5_nbh22	MIDPOINT	no	1	1	1	at9806_G310290	gene	1.0	0.81136688	1.0	at9806_G310290	yes	yes	0.0	0.0	no	no	yes	0	0	0	0	0	0	0	0	0	0	0	0	0	0	12
at9806	at9806_1_chr5_nlr48	at9806_1_chr5	20254658	20255012	-	TIR	no	chr5_nbh21	MIDPOINT	no	1	0	1	at9806_G310160	gene	1.0	0.1643454	1.0	at9806_G310160	no	yes	0.0	0.0	no	no	yes	0	0	0	0	0	0	0	0	0	0	0	0	0	0	9
at9806	at9806_1_chr5_nlr49	at9806_1_chr5	20239016	20241605	-	TIR-NBARC-LRR	yes	chr5_nbh21	MIDPOINT	no	1	1	1	at9806_G310130	gene	1.0	0.53436533	1.0	at9806_G310130	yes	yes	12.0	12.0	yes	yes	yes	12	12	12	12	8	10	6	6	6	4	6	6	6	4	9
at9806	at9806_1_chr5_nlr50	at9806_1_chr5	19991679	19994739	-	TIR-NBARC-LRR	yes	chr5_nbh20	MIDPOINT	no	1	1	1	at9806_G309470	protopseudogene	1.0	0.71562208	1.0		no	no	12.0	12.0	yes	yes	yes	12	12	12	12	12	12	6	6	6	6	14	14	14	14	1
at9806	at9806_1_chr5_nlr51	at9806_1_chr5	19543620	19546735	-	CC-NBARC-LRR	yes	chr5_nbh18	MIDPOINT	no	1	1	1	at9806_G308270	gene	1.0	0.6381889	1.0	at9806_G308270	yes	yes	184.0	184.0	yes	yes	yes	184	184	184	184	174	178	44	44	44	39	45	45	45	40	2
at9806	at9806_1_chr5_nlr52	at9806_1_chr5	19536155	19539260	-	CC-NBARC-LRR	yes	chr5_nbh18	MIDPOINT	no	1	1	1	at9806_G308260	protopseudogene	1.0	0.5960837	1.0		no	no	2.0	2.0	yes	yes	yes	2	2	2	2	2	2	1	1	1	1	0	0	0	0	2
at9806	at9806_1_chr5_nlr53	at9806_1_chr5	19218766	19221330	-	TIR-NBARC-LRR	yes	chr5_nbh17	MIDPOINT	no	1	0	1	at9806_G307320	gene	1.0	0.49450338	1.0	at9806_G307320	no	yes	44.0	44.0	yes	yes	yes	44	44	44	44	38	38	18	18	18	15	16	16	16	15	1
at9806	at9806_1_chr5_nlr54	at9806_1_chr5	18699277	18701929	-	TIR-NBARC-LRR	yes	chr5_nbh15	MIDPOINT	no	1	1	1	at9806_G305900	protopseudogene	1.0	0.63719366	1.0		no	no	6.0	6.0	yes	yes	yes	6	6	6	6	6	6	3	3	3	3	6	6	6	6	2
at9806	at9806_1_chr5_nlr55	at9806_1_chr5	18694429	18697197	-	TIR-NBARC-LRR	yes	chr5_nbh15	MIDPOINT	no	1	1	1	at9806_G305890	gene	1.0	0.8126835	1.0	at9806_G305890	yes	yes	0.0	0.0	no	no	yes	0	0	0	0	0	0	0	0	0	0	0	0	0	0	2
at9806	at9806_1_chr5_nlr56	at9806_1_chr5	18116593	18117133	-	NBARC	no	chr5_nbh13	MIDPOINT	no	1	0	1	at9806_G304190	gene	1.0	0.34460753	1.0	at9806_G304190	no	yes	2.0	2.0	yes	yes	yes	2	2	0	0	2	2	1	1	0	1	1	1	0	1	3
at9806	at9806_1_chr5_nlr57	at9806_1_chr5	16633323	16636117	-	TIR-NBARC-LRR	yes	chr5_nbh10	MIDPOINT	no	1	1	1	at9806_G300310	gene	1.0	0.50415013	1.0	at9806_G300310	yes	yes	26.0	26.0	yes	yes	yes	26	26	26	26	18	26	13	13	13	9	11	11	11	8	1
at9806	at9806_1_chr5_nlr58	at9806_1_chr5	15635407	15637855	-	CC-NBARC-LRR	yes	chr5_nbh09	MIDPOINT	no	1	1	1	at9806_G297790	protopseudogene	1.0	0.53613666	1.0		no	no	30.0	30.0	yes	yes	yes	30	30	30	30	28	30	13	13	13	12	10	10	10	10	1
at9806	at9806_1_chr5_nlr59	at9806_1_chr5	6064988	6068027	-	TIR-NBARC-LRR	yes	chr5_nbh07	MIDPOINT	no	1	1	1	at9806_G279060	gene	1.0	0.78103315	1.0	at9806_G279060	yes	yes	6.0	6.0	yes	yes	yes	6	6	6	6	0	0	2	2	2	0	2	2	2	0	2
at9806	at9806_1_chr5_nlr60	at9806_1_chr5	6059541	6062262	-	TIR-NBARC-LRR	yes	chr5_nbh07	MIDPOINT	no	1	1	1	at9806_G279040	gene	1.0	0.91339376	1.0	at9806_G279040	yes	yes	18.0	18.0	yes	yes	yes	18	18	18	18	8	12	9	9	9	4	18	18	18	9	2
at9806	at9806_1_chr5_nlr61	at9806_1_chr5	5932881	5935424	-	TIR-NBARC-LRR	yes	chr5_nbh06	MIDPOINT	no	1	1	1	at9806_G278630	gene	1.0	0.97024037	1.0	at9806_G278630	yes	yes	0.0	0.0	no	no	yes	0	0	0	0	0	0	0	0	0	0	0	0	0	0	4
at9806	at9806_1_chr5_nlr62	at9806_1_chr5	5926707	5928979	-	NBARC	no	chr5_nbh06	MIDPOINT	no	0	0	0							no	no	50.0	50.0	yes	yes	yes	50	50	50	50	0	0	18	18	18	0	17	17	17	0	4
at9806	at9806_1_chr5_nlr63	at9806_1_chr5	5893647	5897089	-	TIR-NBARC-LRR	yes	chr5_nbh06	MIDPOINT	no	1	1	1	at9806_G278550	gene	1.0	0.78999311	1.0	at9806_G278550	yes	yes	44.0	44.0	yes	yes	yes	44	44	44	44	36	40	14	14	14	10	13	13	13	10	4
at9806	at9806_1_chr5_nlr65	at9806_1_chr5	3586084	3589368	-	TIR-NBARC-LRR	yes	chr5_nbh03	MIDPOINT	no	1	1	1	at9806_G271850	gene	1.0	0.57949532	1.0	at9806_G271850	yes	yes	56.0	56.0	yes	yes	yes	56	56	56	56	48	54	18	18	18	14	20	20	20	16	1
at9806	at9806_1_chr4_nlr1	at9806_1_chr4	9616320	9620010	+	NBARC-LRR	yes	chr4_nbh04	MIDPOINT	no	1	1	1	at9806_G223920	gene	1.0	0.6231003	1.0	at9806_G223920	yes	yes	2.0	2.0	yes	yes	yes	2	2	2	2	0	0	1	1	1	0	1	1	1	0	1
at9806	at9806_1_chr4_nlr2	at9806_1_chr4	10197302	10198694	+	NBARC-LRR	yes	chr4_nbh06	MIDPOINT	no	1	1	1	at9806_G225360	pseudogene	1.0	0.60706498	1.0		no	no	0.0	0.0	no	no	yes	0	0	0	0	0	0	0	0	0	0	0	0	0	0	3
at9806	at9806_1_chr4_nlr3	at9806_1_chr4	10213770	10217194	+	TIR-NBARC-LRR	yes	chr4_nbh06	MIDPOINT	no	1	1	1	at9806_G225440	gene	1.0	0.80319024	1.0	at9806_G225440	yes	yes	2.0	2.0	yes	yes	yes	2	2	2	2	2	2	1	1	1	1	1	1	1	1	3
at9806	at9806_1_chr4_nlr4	at9806_1_chr4	11084472	11089717	+	TIR-NBARC-LRR	yes	chr4_nbh08	MIDPOINT	no	1	1	1	at9806_G227780	gene	1.0	0.81659661	1.0	at9806_G227780	yes	yes	6.0	6.0	yes	yes	yes	6	6	6	6	6	0	3	3	3	3	2	2	2	2	1
at9806	at9806_1_chr4_nlr5	at9806_1_chr4	11508133	11510738	+	TIR-NBARC-LRR	yes	chr4_nbh10	MIDPOINT	no	1	0	1	at9806_G228900	gene	1.0	0.32216176	1.0	at9806_G228900	no	yes	14.0	14.0	yes	yes	yes	14	12	14	12	2	8	6	5	6	1	9	6	9	3	2
at9806	at9806_1_chr4_nlr6	at9806_1_chr4	13996220	13997949	+	TIR-NBARC	no	chr4_nbh12	MIDPOINT	no	1	0	1	at9806_G235550	gene	1.0	0.31430649	1.0	at9806_G235550	no	yes	110.0	110.0	yes	yes	yes	110	110	110	110	102	102	45	45	45	41	64	64	64	59	19
at9806	at9806_1_chr4_nlr7	at9806_1_chr4	15007358	15009198	+	NBARC-LRR	yes	chr4_nbh14	MIDPOINT	no	1	0	1	at9806_G238350	gene	1.0	0.33189033	1.0	at9806_G238350	no	yes	50.0	50.0	yes	yes	yes	54	46	54	46	42	50	19	16	19	14	20	17	20	17	6
at9806	at9806_1_chr4_nlr8	at9806_1_chr4	15024912	15027292	+	TIR-NBARC-LRR	yes	chr4_nbh14	MIDPOINT	no	1	0	1	at9806_G238370	gene	1.0	0.41105354	1.0	at9806_G238370	no	yes	20.0	20.0	yes	yes	yes	20	20	20	20	16	16	9	9	9	7	11	11	11	9	6
at9806	at9806_1_chr4_nlr9	at9806_1_chr4	15029090	15032208	+	TIR-NBARC-LRR	yes	chr4_nbh14	MIDPOINT	no	1	1	1	at9806_G238380	gene	1.0	0.65517966	1.0	at9806_G238380	yes	yes	68.0	68.0	yes	yes	yes	68	68	68	68	48	60	25	25	25	16	38	38	38	27	6
at9806	at9806_1_chr4_nlr10	at9806_1_chr4	15048926	15052840	+	TIR-NBARC-LRR	yes	chr4_nbh14	MIDPOINT	no	1	1	1	at9806_G238400	gene	1.0	0.54016009	1.0	at9806_G238400	yes	yes	36.0	36.0	yes	yes	yes	36	36	36	36	24	26	14	14	14	8	17	17	17	9	6
at9806	at9806_1_chr4_nlr11	at9806_1_chr4	17611021	17613091	+	NBARC-LRR	yes	chr4_nbh18	MIDPOINT	no	1	1	1	at9806_G245730	gene	1.0	0.58557284	1.0	at9806_G245730	yes	yes	36.0	36.0	yes	yes	yes	38	38	2	2	38	36	13	13	1	13	13	13	1	13	1
at9806	at9806_1_chr4_nlr12	at9806_1_chr4	21481333	21484343	+	TIR-NBARC-LRR	yes	chr4_nbh21	MIDPOINT	no	1	1	1	at9806_G256960	gene	1.0	0.72234221	1.0	at9806_G256960	yes	yes	14.0	14.0	yes	yes	yes	14	14	14	14	14	14	6	6	6	6	6	6	6	6	2
at9806	at9806_1_chr4_nlr13	at9806_1_chr4	21476640	21480804	-	TIR-NBARC-LRR	yes	chr4_nbh21	MIDPOINT	no	1	1	1	at9806_G256950	gene	1.0	0.73374449	1.0	at9806_G256950	yes	yes	12.0	12.0	yes	yes	yes	12	12	12	12	8	8	6	6	6	4	4	4	4	3	2
at9806	at9806_1_chr4_nlr14	at9806_1_chr4	18026312	18028589	-	NBARC-LRR	yes	chr4_nbh19	MIDPOINT	no	1	1	1	at9806_G246960	gene	1.0	0.825	1.0	at9806_G246960	yes	yes	0.0	0.0	no	no	yes	0	0	0	0	0	0	0	0	0	0	0	0	0	0	2
at9806	at9806_1_chr4_nlr15	at9806_1_chr4	18013434	18015726	-	NBARC-LRR	yes	chr4_nbh19	MIDPOINT	no	1	1	1	at9806_G246930	gene	1.0	0.77484787	1.0	at9806_G246930	yes	yes	0.0	0.0	no	no	yes	0	0	0	0	0	0	0	0	0	0	0	0	0	0	2
at9806	at9806_1_chr4_nlr16	at9806_1_chr4	16654409	16654763	-	TIR	no	chr4_nbh17	MIDPOINT	no	1	0	1	at9806_G242910	pseudogene	1.0	0.2434663	1.0		no	no	0.0	0.0	no	no	yes	0	0	0	0	0	0	0	0	0	0	0	0	0	0	2
at9806	at9806_1_chr4_nlr17	at9806_1_chr4	16652090	16652447	-	TIR	no	chr4_nbh17	MIDPOINT	no	1	0	1	at9806_G242900	gene	1.0	0.1178996	1.0	at9806_G242900	no	yes	0.0	0.0	no	no	yes	0	0	0	0	0	0	0	0	0	0	0	0	0	0	2
at9806	at9806_1_chr4_nlr18	at9806_1_chr4	15198597	15198972	-	TIR	no	chr4_nbh15	MIDPOINT	no	1	0	1	at9806_G238830	gene	1.0	0.44014085	1.0	at9806_G238830	no	yes	0.0	0.0	no	no	yes	0	0	0	0	0	0	0	0	0	0	0	0	0	0	2
at9806	at9806_1_chr4_nlr19	at9806_1_chr4	15196142	15196496	-	TIR	no	chr4_nbh15	MIDPOINT	no	1	0	1	at9806_G238820	gene	1.0	0.30153322	1.0	at9806_G238820	no	yes	0.0	0.0	no	no	yes	0	0	0	0	0	0	0	0	0	0	0	0	0	0	2
at9806	at9806_1_chr4_nlr20	at9806_1_chr4	15036026	15039438	-	TIR-NBARC-LRR	yes	chr4_nbh14	MIDPOINT	no	1	1	1	at9806_G238390	gene	1.0	0.79775544	1.0	at9806_G238390	yes	yes	68.0	68.0	yes	yes	yes	68	68	68	68	56	60	25	25	25	19	22	22	22	17	6
at9806	at9806_1_chr4_nlr21	at9806_1_chr4	15001362	15005388	-	TIR-NBARC-LRR	yes	chr4_nbh14	MIDPOINT	no	2	1	1	at9806_G238340	protopseudogene	1.0	0.74652327	1.0	at9806_G238350	no	no	6.0	6.0	yes	yes	yes	10	2	10	2	2	2	4	1	4	1	6	3	6	3	6
at9806	at9806_1_chr4_nlr22	at9806_1_chr4	14849956	14855533	-	NBARC-LRR	yes	chr4_nbh13	MIDPOINT	no	2	1	2	at9806_G237950	gene	0.68549399	0.90937203	0.90937203	at9806_G237950	yes	yes	26.0	26.0	yes	yes	yes	26	26	24	24	0	4	11	11	10	0	18	18	17	0	1
at9806	at9806_1_chr4_nlr23	at9806_1_chr4	13982433	13987187	-	TIR-NBARC-LRR	yes	chr4_nbh12	MIDPOINT	no	1	1	1	at9806_G235520	gene	1.0	0.74642801	1.0	at9806_G235520	yes	yes	6.0	6.0	yes	yes	yes	6	6	6	6	4	2	3	3	3	2	4	4	4	3	19
at9806	at9806_1_chr4_nlr24	at9806_1_chr4	13976232	13980310	-	TIR-NBARC-LRR	yes	chr4_nbh12	MIDPOINT	no	1	1	1	at9806_G235510	protopseudogene	1.0	0.80180889	1.0		no	no	6.0	6.0	yes	yes	yes	6	6	6	6	6	6	3	3	3	3	5	5	5	5	19
at9806	at9806_1_chr4_nlr25	at9806_1_chr4	13968248	13972857	-	TIR-NBARC	no	chr4_nbh12	MIDPOINT	no	1	1	1	at9806_G235500	gene	1.0	0.69685516	1.0	at9806_G235500	yes	yes	244.0	244.0	yes	yes	yes	244	244	240	240	228	0	64	64	62	56	167	167	164	150	19
at9806	at9806_1_chr4_nlr26	at9806_1_chr4	13947832	13950817	-	TIR-NBARC-LRR	yes	chr4_nbh12	MIDPOINT	no	2	0	2	at9806_G235440	gene	0.49882747	0.90187765	0.90187765	at9806_G235440	no	yes	0.0	0.0	no	no	yes	0	0	0	0	0	0	0	0	0	0	0	0	0	0	19
at9806	at9806_1_chr4_nlr27	at9806_1_chr4	13939041	13942652	-	TIR-NBARC-LRR	yes	chr4_nbh12	MIDPOINT	no	0	0	0							no	no	0.0	0.0	no	no	yes	0	0	0	0	0	0	0	0	0	0	0	0	0	0	19
at9806	at9806_1_chr4_nlr28	at9806_1_chr4	13931814	13935114	-	TIR-NBARC-LRR	yes	chr4_nbh12	MIDPOINT	no	1	0	1	at9806_G235390	pseudogene	1.0	0.35683391	1.0		no	no	2.0	2.0	yes	yes	yes	2	2	2	2	0	0	1	1	1	0	1	1	1	0	19
at9806	at9806_1_chr4_nlr29	at9806_1_chr4	13909892	13913231	-	TIR-NBARC-LRR	yes	chr4_nbh12	MIDPOINT	no	1	1	1	at9806_G235340	pseudogene	1.0	0.65291357	1.0		no	no	114.0	114.0	yes	yes	yes	114	114	114	114	102	108	40	40	40	35	38	38	38	34	19
at9806	at9806_1_chr4_nlr30	at9806_1_chr4	13904765	13907233	-	NBARC-LRR	yes	chr4_nbh12	MIDPOINT	no	1	1	1	at9806_G235320	pseudogene	1.0	0.63805584	1.0		no	no	2.0	2.0	yes	yes	yes	2	2	2	2	0	0	1	1	1	0	1	1	1	0	19
at9806	at9806_1_chr4_nlr31	at9806_1_chr4	13899970	13902513	-	TIR-NBARC-LRR	yes	chr4_nbh12	MIDPOINT	no	1	1	1	at9806_G235310	gene	1.0	0.52217659	1.0	at9806_G235310	yes	yes	13.0	13.0	yes	yes	yes	24	2	24	2	18	18	12	1	12	9	16	1	16	13	19
at9806	at9806_1_chr4_nlr32	at9806_1_chr4	13898527	13899759	-	TIR-NBARC	no	chr4_nbh12	MIDPOINT	no	1	0	1	at9806_G235310	gene	1.0	0.25297741	1.0	at9806_G235310	no	yes	13.0	13.0	yes	yes	yes	24	2	24	2	22	22	12	1	12	11	16	1	16	13	19
at9806	at9806_1_chr4_nlr33	at9806_1_chr4	13892396	13896155	-	TIR-NBARC-LRR	yes	chr4_nbh12	MIDPOINT	no	1	1	1	at9806_G235300	gene	1.0	0.67522903	1.0	at9806_G235300	yes	yes	124.0	124.0	yes	yes	yes	124	124	118	118	78	90	59	59	56	37	97	97	86	70	19
at9806	at9806_1_chr4_nlr34	at9806_1_chr4	13882514	13888383	-	TIR-NBARC-LRR	yes	chr4_nbh12	MIDPOINT	no	1	1	1	at9806_G235290	protopseudogene	1.0	0.79828618	1.0		no	no	60.0	60.0	yes	yes	yes	60	60	60	60	18	24	29	29	29	9	64	64	64	27	19
at9806	at9806_1_chr4_nlr35	at9806_1_chr4	13877482	13880466	-	TIR-NBARC-LRR	yes	chr4_nbh12	MIDPOINT	no	2	1	2	at9806_G235280	protopseudogene	0.50938338	0.84632517	0.84632517		no	no	4.0	4.0	yes	yes	yes	4	4	4	4	0	0	2	2	2	0	4	4	4	0	19
at9806	at9806_1_chr4_nlr36	at9806_1_chr4	13873803	13877262	-	TIR-NBARC-LRR	yes	chr4_nbh12	MIDPOINT	no	1	0	1	at9806_G235270	pseudogenic_region	0.41167968	0.54165082	0.54165082		no	no	0.0	0.0	no	no	yes	0	0	0	0	0	0	0	0	0	0	0	0	0	0	19
at9806	at9806_1_chr4_nlr37	at9806_1_chr4	13864730	13869875	-	TIR-NBARC-LRR	yes	chr4_nbh12	MIDPOINT	no	1	1	1	at9806_G235260	gene	1.0	0.81809509	1.0	at9806_G235260	yes	yes	0.0	0.0	no	no	yes	0	0	0	0	0	0	0	0	0	0	0	0	0	0	19
at9806	at9806_1_chr4_nlr38	at9806_1_chr4	13857577	13860909	-	TIR-NBARC-LRR	yes	chr4_nbh12	MIDPOINT	no	1	1	1	at9806_G235240	protopseudogene	1.0	0.69911876	1.0		no	no	16.0	16.0	yes	yes	yes	16	16	16	16	16	16	6	6	6	6	18	18	18	18	19
at9806	at9806_1_chr4_nlr39	at9806_1_chr4	13846649	13849830	-	TIR-NBARC-LRR	yes	chr4_nbh12	MIDPOINT	no	1	1	1	at9806_G235190	gene	1.0	0.54882678	1.0	at9806_G235190	yes	yes	148.0	148.0	yes	yes	yes	148	148	146	146	118	138	55	55	54	42	64	64	62	50	19
at9806	at9806_1_chr4_nlr40	at9806_1_chr4	13838847	13842879	-	TIR-NBARC-LRR	yes	chr4_nbh12	MIDPOINT	no	1	1	1	at9806_G235180	gene	1.0	0.5748503	1.0	at9806_G235180	yes	yes	124.0	124.0	yes	yes	yes	124	124	124	124	64	82	47	47	47	19	47	47	47	21	19
at9806	at9806_1_chr4_nlr41	at9806_1_chr4	12708198	12710100	-	NBARC-LRR	yes	chr4_nbh11	MIDPOINT	no	1	1	1	at9806_G232110	gene	1.0	0.82767624	1.0	at9806_G232110	yes	yes	0.0	0.0	no	no	yes	0	0	0	0	0	0	0	0	0	0	0	0	0	0	2
at9806	at9806_1_chr4_nlr42	at9806_1_chr4	12605166	12607819	-	TIR-NBARC-LRR	yes	chr4_nbh11	MIDPOINT	no	1	1	1	at9806_G231820	protopseudogene	1.0	0.74272116	1.0		no	no	6.0	6.0	yes	yes	yes	6	6	6	6	4	4	3	3	3	2	8	8	8	6	2
at9806	at9806_1_chr4_nlr43	at9806_1_chr4	11501975	11505102	-	TIR-NBARC-LRR	yes	chr4_nbh10	MIDPOINT	no	1	1	1	at9806_G228890	gene	1.0	0.73060748	1.0	at9806_G228890	yes	yes	34.0	34.0	yes	yes	yes	36	34	36	34	30	32	16	15	16	13	19	16	19	17	2
at9806	at9806_1_chr4_nlr44	at9806_1_chr4	10210408	10211536	-	TIR-NBARC	no	chr4_nbh06	MIDPOINT	no	1	1	1	at9806_G225430	gene	1.0	0.70018622	1.0	at9806_G225430	yes	yes	0.0	0.0	no	no	yes	0	0	0	0	0	0	0	0	0	0	0	0	0	0	3
at9806	at9806_1_chr4_nlr45	at9806_1_chr4	2495814	2496174	-	TIR	no	chr4_nbh03	MIDPOINT	no	1	0	1	at9806_G214540	pseudogene	1.0	0.25298665	1.0		no	no	0.0	0.0	no	no	yes	0	0	0	0	0	0	0	0	0	0	0	0	0	0	1
at9830	at9830_1_chr1_nlr1	at9830_1_chr1	3136590	3136944	+	TIR	no	chr1_nbh01	MIDPOINT	no	1	1	1	at9830_G009400	gene	1.0	0.61034483	1.0	at9830_G009400	yes	yes	0.0	0.0	no	no	yes	0	0	0	0	0	0	0	0	0	0	0	0	0	0	1
at9830	at9830_1_chr1_nlr2	at9830_1_chr1	4163045	4166028	+	NBARC-LRR	yes	chr1_nbh03	MIDPOINT	no	1	1	1	at9830_G012400	protopseudogene	1.0	0.67534526	1.0		no	no	8.0	8.0	yes	yes	yes	8	8	4	4	0	0	3	3	2	0	3	3	2	0	4
at9830	at9830_1_chr1_nlr3	at9830_1_chr1	4167665	4170155	+	CC-NBARC-LRR	yes	chr1_nbh03	MIDPOINT	no	1	1	1	at9830_G012420	gene	1.0	0.6726094	1.0	at9830_G012420	yes	yes	8.0	8.0	yes	yes	yes	8	8	2	2	6	6	4	4	1	3	3	3	1	2	4
at9830	at9830_1_chr1_nlr4	at9830_1_chr1	5474625	5476383	+	NBARC-LRR	yes	chr1_nbh04	MIDPOINT	no	1	0	1	at9830_G016470	protopseudogene	1.0	0.38628873	1.0		no	no	10.0	10.0	yes	yes	yes	10	10	4	4	8	8	5	5	2	4	11	11	5	9	1
at9830	at9830_1_chr1_nlr5	at9830_1_chr1	6076066	6076990	+	TIR-NBARC	no	chr1_nbh05	MIDPOINT	no	1	1	1	at9830_G018320	gene	1.0	0.59459459	1.0	at9830_G018320	yes	yes	6.0	6.0	yes	yes	yes	6	6	0	0	4	4	3	3	0	2	2	2	0	2	3
at9830	at9830_1_chr1_nlr6	at9830_1_chr1	6078429	6079482	+	TIR-NBARC	no	chr1_nbh05	MIDPOINT	no	1	1	1	at9830_G018330	gene	1.0	0.85819071	1.0	at9830_G018330	yes	yes	0.0	0.0	no	no	yes	0	0	0	0	0	0	0	0	0	0	0	0	0	0	3
at9830	at9830_1_chr1_nlr7	at9830_1_chr1	9342585	9346395	+	TIR-NBARC-LRR	yes	chr1_nbh06	MIDPOINT	no	1	1	1	at9830_G027640	gene	1.0	0.65554026	1.0	at9830_G027640	yes	yes	2.0	2.0	yes	yes	yes	2	2	2	2	0	2	1	1	1	0	1	1	1	0	1
at9830	at9830_1_chr1_nlr8	at9830_1_chr1	12325445	12329143	+	TIR-NBARC-LRR	yes	chr1_nbh12	MIDPOINT	no	1	1	1	at9830_G035250	gene	1.0	0.79956757	1.0	at9830_G035250	yes	yes	0.0	0.0	no	no	yes	0	0	0	0	0	0	0	0	0	0	0	0	0	0	1
at9830	at9830_1_chr1_nlr9	at9830_1_chr1	21149251	21152021	+	CC-NBARC-LRR	yes	chr1_nbh17	MIDPOINT	no	1	1	1	at9830_G050040	protopseudogene	1.0	0.89644013	1.0		no	no	2.0	2.0	yes	yes	yes	2	2	2	2	2	2	1	1	1	1	3	3	3	3	1
at9830	at9830_1_chr1_nlr10	at9830_1_chr1	21557389	21559180	+	TIR-LRR	no	chr1_nbh18	MIDPOINT	no	1	0	1	at9830_G051190	gene	0.98548297	0.43993021	0.98548297	at9830_G051190	no	yes	0.0	0.0	no	no	yes	0	0	0	0	0	0	0	0	0	0	0	0	0	0	1
at9830	at9830_1_chr1_nlr11	at9830_1_chr1	22165997	22166651	+	NBARC	no	chr1_nbh20	MIDPOINT	no	1	0	1	at9830_G052860	gene	1.0	0.49470499	1.0	at9830_G052860	no	yes	0.0	0.0	no	no	yes	0	0	0	0	0	0	0	0	0	0	0	0	0	0	1
at9830	at9830_1_chr1_nlr12	at9830_1_chr1	22456782	22459628	+	CC-NBARC-LRR	yes	chr1_nbh22	MIDPOINT	no	1	1	1	at9830_G053700	gene	1.0	0.87488472	1.0	at9830_G053700	yes	yes	14.0	14.0	yes	yes	yes	14	14	14	14	14	14	7	7	7	7	7	7	7	7	1
at9830	at9830_1_chr1_nlr13	at9830_1_chr1	23726746	23729324	+	TIR-NBARC-LRR	yes	chr1_nbh25	MIDPOINT	no	1	1	1	at9830_G057390	gene	1.0	0.66051755	1.0	at9830_G057390	yes	yes	34.0	34.0	yes	yes	yes	34	34	34	34	32	32	9	9	9	8	9	9	9	7	6
at9830	at9830_1_chr1_nlr14	at9830_1_chr1	23731821	23739501	+	TIR-NBARC-LRR	yes	chr1_nbh25	MIDPOINT	no	1	1	1	at9830_G057400	pseudogene	1.0	0.88367276	1.0		no	no	6.0	6.0	yes	yes	yes	6	6	4	4	0	0	3	3	2	0	1	1	0	0	6
at9830	at9830_1_chr1_nlr15	at9830_1_chr1	23742025	23745781	+	TIR-NBARC-LRR	yes	chr1_nbh25	MIDPOINT	no	1	1	1	at9830_G057410	gene	1.0	0.5654072	1.0	at9830_G057410	yes	yes	84.0	84.0	yes	yes	yes	84	84	62	62	46	48	29	29	25	18	26	26	22	18	6
at9830	at9830_1_chr1_nlr16	at9830_1_chr1	23767395	23770203	+	TIR-NBARC-LRR	yes	chr1_nbh25	MIDPOINT	no	1	1	1	at9830_G057440	gene	1.0	0.70535041	1.0	at9830_G057440	yes	yes	20.0	20.0	yes	yes	yes	20	20	20	20	16	16	9	9	9	7	9	9	9	7	6
at9830	at9830_1_chr1_nlr17	at9830_1_chr1	23910675	23912967	+	TIR-NBARC-LRR	yes	chr1_nbh26	MIDPOINT	no	1	1	1	at9830_G057760	gene	1.0	0.6633864	1.0	at9830_G057760	yes	yes	10.0	10.0	yes	yes	yes	10	10	10	10	10	10	5	5	5	5	5	5	5	5	3
at9830	at9830_1_chr1_nlr18	at9830_1_chr1	23981524	23981878	+	TIR	no	chr1_nbh26	MIDPOINT	no	1	1	1	at9830_G057940	gene	1.0	0.69822485	1.0	at9830_G057940	yes	yes	0.0	0.0	no	no	yes	0	0	0	0	0	0	0	0	0	0	0	0	0	0	3
at9830	at9830_1_chr1_nlr19	at9830_1_chr1	24321309	24324773	+	CC-NBARC-LRR	yes	chr1_nbh28	MIDPOINT	no	1	0	1	at9830_G058590	gene	1.0	0.17894411	1.0	at9830_G058590	no	yes	112.0	112.0	yes	yes	yes	112	112	110	110	56	70	46	46	45	25	57	57	56	37	3
at9830	at9830_1_chr1_nlr20	at9830_1_chr1	24389677	24392420	+	CC-NBARC-LRR	yes	chr1_nbh28	MIDPOINT	no	1	1	1	at9830_G058770	gene	1.0	0.66448643	1.0	at9830_G058770	yes	yes	46.0	46.0	yes	yes	yes	46	46	42	42	40	46	18	18	16	15	18	18	16	15	3
at9830	at9830_1_chr1_nlr21	at9830_1_chr1	24745786	24746140	+	TIR	no	chr1_nbh30	MIDPOINT	no	1	1	1	at9830_G059600	gene	1.0	0.68604651	1.0	at9830_G059600	yes	yes	0.0	0.0	no	no	yes	0	0	0	0	0	0	0	0	0	0	0	0	0	0	1
at9830	at9830_1_chr1_nlr22	at9830_1_chr1	25175518	25177495	+	NBARC-LRR	yes	chr1_nbh32	MIDPOINT	no	1	1	1	at9830_G060880	gene	1.0	0.60072926	1.0	at9830_G060880	yes	yes	0.0	0.0	no	no	yes	0	0	0	0	0	0	0	0	0	0	0	0	0	0	3
at9830	at9830_1_chr1_nlr23	at9830_1_chr1	25181352	25185025	+	NBARC-LRR	yes	chr1_nbh32	MIDPOINT	no	1	1	1	at9830_G060890	gene	0.6833651	0.83694565	0.83694565	at9830_G060890	yes	yes	2.0	2.0	yes	yes	yes	2	2	2	2	0	2	1	1	1	0	1	1	1	0	3
at9830	at9830_1_chr1_nlr24	at9830_1_chr1	25796234	25798693	+	CC-NBARC-LRR	yes	chr1_nbh35	MIDPOINT	no	1	1	1	at9830_G062490	protopseudogene	1.0	0.57886064	1.0		no	no	40.0	40.0	yes	yes	yes	40	40	0	0	36	38	18	18	0	16	18	18	0	16	4
at9830	at9830_1_chr1_nlr25	at9830_1_chr1	25803602	25805573	+	NBARC-LRR	yes	chr1_nbh35	MIDPOINT	no	1	1	1	at9830_G062500	gene	1.0	0.64348678	1.0	at9830_G062500	yes	yes	16.0	16.0	yes	yes	yes	16	16	0	0	14	16	8	8	0	7	8	8	0	7	4
at9830	at9830_1_chr1_nlr26	at9830_1_chr1	25807656	25811748	+	CC-NBARC-LRR	yes	chr1_nbh35	MIDPOINT	no	0	0	0							no	no	24.0	24.0	yes	yes	yes	24	24	0	0	2	18	12	12	0	1	16	16	0	2	4
at9830	at9830_1_chr1_nlr27	at9830_1_chr1	26084578	26084743	+	NBARC	no	chr1_nbh35	MIDPOINT	no	0	0	0							no	no	0.0	0.0	no	no	yes	0	0	0	0	0	0	0	0	0	0	0	0	0	0	4
at9830	at9830_1_chr1_nlr28	at9830_1_chr1	26261181	26264061	+	TIR-NBARC-LRR	yes	chr1_nbh36	MIDPOINT	no	1	1	1	at9830_G063690	gene	1.0	0.83140878	1.0	at9830_G063690	yes	yes	2.0	2.0	yes	yes	yes	2	2	2	2	2	2	1	1	1	1	0	0	0	0	6
at9830	at9830_1_chr1_nlr29	at9830_1_chr1	26264809	26267543	+	TIR-NBARC-LRR	yes	chr1_nbh36	MIDPOINT	no	1	1	1	at9830_G063700	gene	1.0	0.6737309	1.0	at9830_G063700	yes	yes	8.0	8.0	yes	yes	yes	8	8	8	8	6	8	4	4	4	3	4	4	4	3	6
at9830	at9830_1_chr1_nlr30	at9830_1_chr1	26270366	26273326	+	TIR-NBARC-LRR	yes	chr1_nbh36	MIDPOINT	no	1	1	1	at9830_G063710	gene	1.0	0.72089625	1.0	at9830_G063710	yes	yes	28.0	28.0	yes	yes	yes	28	28	24	24	12	14	13	13	11	5	13	13	12	7	6
at9830	at9830_1_chr1_nlr31	at9830_1_chr1	26398701	26401637	+	TIR-NBARC-LRR	yes	chr1_nbh37	MIDPOINT	no	1	1	1	at9830_G064040	gene	1.0	0.77877984	1.0	at9830_G064040	yes	yes	0.0	0.0	no	no	yes	0	0	0	0	0	0	0	0	0	0	0	0	0	0	1
at9830	at9830_1_chr1_nlr32	at9830_1_chr1	26931631	26931985	+	TIR	no	chr1_nbh39	MIDPOINT	no	1	0	1	at9830_G065630	gene	1.0	0.15719361	1.0	at9830_G065630	no	yes	6.0	6.0	yes	yes	yes	6	6	6	6	6	6	2	2	2	2	2	2	2	2	1
at9830	at9830_1_chr1_nlr33	at9830_1_chr1	27126398	27129361	+	TIR-NBARC-LRR	yes	chr1_nbh40	MIDPOINT	no	1	1	1	at9830_G066100	gene	1.0	0.76504002	1.0	at9830_G066100	yes	yes	0.0	0.0	no	no	yes	0	0	0	0	0	0	0	0	0	0	0	0	0	0	1
at9830	at9830_1_chr1_nlr34	at9830_1_chr1	27234295	27237274	+	TIR-NBARC	no	chr1_nbh41	MIDPOINT	no	1	1	1	at9830_G066360	gene	0.87042632	0.96108228	0.96108228	at9830_G066360	yes	yes	8.0	8.0	yes	yes	yes	8	8	8	8	8	8	3	3	3	3	3	3	3	3	1
at9830	at9830_1_chr1_nlr35	at9830_1_chr1	30052982	30054243	+	TIR-NBARC	no	chr1_nbh43	MIDPOINT	no	1	1	1	at9830_G073570	gene	1.0	0.87508675	1.0	at9830_G073570	yes	yes	0.0	0.0	no	no	yes	0	0	0	0	0	0	0	0	0	0	0	0	0	0	12
at9830	at9830_1_chr1_nlr36	at9830_1_chr1	30060053	30061393	+	TIR-NBARC	no	chr1_nbh43	MIDPOINT	no	1	1	1	at9830_G073590	gene	1.0	0.88157895	1.0	at9830_G073590	yes	yes	0.0	0.0	no	no	yes	0	0	0	0	0	0	0	0	0	0	0	0	0	0	12
at9830	at9830_1_chr1_nlr37	at9830_1_chr1	30071442	30073130	+	TIR-NBARC	no	chr1_nbh43	MIDPOINT	no	1	1	1	at9830_G073610	gene	1.0	0.70362651	1.0	at9830_G073610	yes	yes	216.0	216.0	yes	yes	yes	216	216	192	192	212	216	19	19	15	17	21	21	15	19	12
at9830	at9830_1_chr1_nlr38	at9830_1_chr1	30085761	30087209	+	TIR-NBARC	no	chr1_nbh43	MIDPOINT	no	1	1	1	at9830_G073630	gene	1.0	0.68985231	1.0	at9830_G073630	yes	yes	4.0	4.0	yes	yes	yes	4	4	4	4	4	4	2	2	2	2	2	2	2	2	12
at9830	at9830_1_chr1_nlr39	at9830_1_chr1	30087894	30089067	+	TIR-NBARC	no	chr1_nbh43	MIDPOINT	no	1	1	1	at9830_G073640	gene	1.0	0.57052529	1.0	at9830_G073640	yes	yes	14.0	14.0	yes	yes	yes	14	14	12	12	14	14	4	4	3	4	5	5	3	5	12
at9830	at9830_1_chr1_nlr40	at9830_1_chr1	30091300	30092353	+	TIR-NBARC	no	chr1_nbh43	MIDPOINT	no	1	1	1	at9830_G073650	gene	1.0	0.66477273	1.0	at9830_G073650	yes	yes	32.0	32.0	yes	yes	yes	32	32	26	26	32	32	7	7	4	7	10	10	4	10	12
at9830	at9830_1_chr1_nlr41	at9830_1_chr1	30093613	30099045	+	TIR-NBARC	no	chr1_nbh43	MIDPOINT	no	3	0	3	at9830_G073680	gene	0.25239323	0.77545249	0.77545249	at9830_G073680	no	yes	39.0	39.0	yes	yes	yes	56	22	48	22	0	0	10	6	8	0	10	6	8	0	12
at9830	at9830_1_chr1_nlr42	at9830_1_chr1	30095142	30095502	+	TIR	no	chr1_nbh43	MIDPOINT	no	1	0	1	at9830_G073670	gene	1.0	0.37305699	1.0	at9830_G073670	no	yes	17.0	17.0	yes	yes	yes	34	0	26	0	34	34	4	0	2	4	4	0	2	4	12
at9830	at9830_1_chr1_nlr43	at9830_1_chr1	30100256	30101360	+	TIR-NBARC	no	chr1_nbh43	MIDPOINT	no	1	1	1	at9830_G073690	gene	1.0	0.78021201	1.0	at9830_G073690	yes	yes	2.0	2.0	yes	yes	yes	2	2	2	2	2	2	1	1	1	1	1	1	1	1	12
at9830	at9830_1_chr1_nlr44	at9830_1_chr1	30063874	30066123	-	TIR-NBARC-LRR	yes	chr1_nbh43	MIDPOINT	no	1	1	1	at9830_G073600	gene	1.0	0.67781796	1.0	at9830_G073600	yes	yes	30.0	30.0	yes	yes	yes	30	30	30	30	30	30	13	13	13	13	15	15	15	15	12
at9830	at9830_1_chr1_nlr45	at9830_1_chr1	30055545	30059187	-	TIR-NBARC-LRR	yes	chr1_nbh43	MIDPOINT	no	1	1	1	at9830_G073580	gene	1.0	0.84579656	1.0	at9830_G073580	yes	yes	14.0	14.0	yes	yes	yes	14	14	14	14	12	12	7	7	7	6	0	0	0	0	12
at9830	at9830_1_chr1_nlr46	at9830_1_chr1	30048872	30052528	-	TIR-NBARC-LRR	yes	chr1_nbh43	MIDPOINT	no	1	1	1	at9830_G073560	gene	1.0	0.91974843	1.0	at9830_G073560	yes	yes	0.0	0.0	no	no	yes	0	0	0	0	0	0	0	0	0	0	0	0	0	0	12
at9830	at9830_1_chr1_nlr47	at9830_1_chr1	28786038	28788971	-	TIR-NBARC-LRR	yes	chr1_nbh42	MIDPOINT	no	1	1	1	at9830_G070210	gene	1.0	0.72491349	1.0	at9830_G070210	yes	yes	62.0	62.0	yes	yes	yes	62	62	60	60	30	58	26	26	25	13	25	25	24	13	1
at9830	at9830_1_chr1_nlr48	at9830_1_chr1	26331327	26334184	-	TIR-NBARC-LRR	yes	chr1_nbh36	MIDPOINT	no	1	0	1	at9830_G063840	protopseudogene	1.0	0.33906955	1.0		no	no	9.0	9.0	yes	yes	yes	10	8	10	8	8	8	5	4	5	4	5	2	5	5	6
at9830	at9830_1_chr1_nlr49	at9830_1_chr1	26327082	26329840	-	TIR-NBARC-LRR	yes	chr1_nbh36	MIDPOINT	no	1	0	1	at9830_G063840	protopseudogene	1.0	0.3273202	1.0		no	no	9.0	9.0	yes	yes	yes	10	8	10	8	6	8	5	4	5	3	12	9	12	8	6
at9830	at9830_1_chr1_nlr50	at9830_1_chr1	26322628	26325199	-	TIR-NBARC-LRR	yes	chr1_nbh36	MIDPOINT	no	1	1	1	at9830_G063830	protopseudogene	1.0	0.57006652	1.0		no	no	22.0	22.0	yes	yes	yes	22	22	22	22	12	12	10	10	10	5	17	17	17	9	6
at9830	at9830_1_chr1_nlr51	at9830_1_chr1	25232043	25233951	-	NBARC-LRR	yes	chr1_nbh32	MIDPOINT	no	1	1	1	at9830_G061010	pseudogene	1.0	0.63919598	1.0		no	no	0.0	0.0	no	no	yes	0	0	0	0	0	0	0	0	0	0	0	0	0	0	3
at9830	at9830_1_chr1_nlr52	at9830_1_chr1	24490876	24492160	-	NBARC-LRR	yes	chr1_nbh28	MIDPOINT	no	0	0	0							no	no	0.0	0.0	no	no	yes	0	0	0	0	0	0	0	0	0	0	0	0	0	0	3
at9830	at9830_1_chr1_nlr53	at9830_1_chr1	24260110	24262878	-	CC-NBARC-LRR	yes	chr1_nbh27	MIDPOINT	no	1	1	1	at9830_G058500	protopseudogene	1.0	0.72403871	1.0		no	no	2.0	2.0	yes	yes	yes	2	2	2	2	2	2	1	1	1	1	2	2	2	2	1
at9830	at9830_1_chr1_nlr54	at9830_1_chr1	23919446	23919863	-	TIR	no	chr1_nbh26	MIDPOINT	no	1	0	1	at9830_G057780	gene	1.0	0.15427303	1.0	at9830_G057780	no	yes	0.0	0.0	no	no	yes	0	0	0	0	0	0	0	0	0	0	0	0	0	0	3
at9830	at9830_1_chr1_nlr55	at9830_1_chr1	23764805	23765162	-	TIR	no	chr1_nbh25	MIDPOINT	no	1	0	1	at9830_G057420	pseudogene	1.0	0.02203568	1.0		no	no	2.0	2.0	yes	yes	yes	2	2	2	2	2	2	0	0	0	0	0	0	0	0	6
at9830	at9830_1_chr1_nlr56	at9830_1_chr1	23749601	23751999	-	NBARC-LRR	yes	chr1_nbh25	MIDPOINT	no	1	0	1	at9830_G057420	pseudogene	1.0	0.14801555	1.0		no	no	0.0	0.0	no	no	yes	0	0	0	0	0	0	0	0	0	0	0	0	0	0	6
at9830	at9830_1_chr1_nlr57	at9830_1_chr1	21644408	21646415	-	NBARC-LRR	yes	chr1_nbh19	MIDPOINT	no	1	1	1	at9830_G051450	gene	1.0	0.58039329	1.0	at9830_G051450	yes	yes	0.0	0.0	no	no	yes	0	0	0	0	0	0	0	0	0	0	0	0	0	0	1
at9830	at9830_1_chr1_nlr58	at9830_1_chr1	18838594	18839992	-	NBARC-LRR	yes	chr1_nbh13	MIDPOINT	no	0	0	0							no	no	0.0	0.0	no	no	yes	0	0	0	0	0	0	0	0	0	0	0	0	0	0	1
at9830	at9830_1_chr1_nlr59	at9830_1_chr1	11219571	11223008	-	TIR-NBARC-LRR	yes	chr1_nbh07	MIDPOINT	no	1	1	1	at9830_G032550	gene	1.0	0.64123134	1.0	at9830_G032550	yes	yes	30.0	30.0	yes	yes	yes	30	30	30	30	16	24	14	14	14	8	16	16	16	10	1
at9830	at9830_1_chr1_nlr60	at9830_1_chr1	6071820	6075492	-	TIR-NBARC-LRR	yes	chr1_nbh05	MIDPOINT	no	1	1	1	at9830_G018310	gene	1.0	0.92099323	1.0	at9830_G018310	yes	yes	18.0	18.0	yes	yes	yes	18	18	18	18	18	18	8	8	8	8	9	9	9	9	3
at9830	at9830_1_chr1_nlr61	at9830_1_chr1	4208509	4210906	-	CC-NBARC-LRR	yes	chr1_nbh03	MIDPOINT	no	1	1	1	at9830_G012520	gene	1.0	0.56599764	1.0	at9830_G012520	yes	yes	10.0	10.0	yes	yes	yes	10	10	0	0	8	10	5	5	0	4	5	5	0	4	4
at9830	at9830_1_chr1_nlr62	at9830_1_chr1	4204718	4206704	-	NBARC-LRR	yes	chr1_nbh03	MIDPOINT	no	1	1	1	at9830_G012510	gene	1.0	0.54321663	1.0	at9830_G012510	yes	yes	30.0	30.0	yes	yes	yes	30	30	2	2	26	28	14	14	1	12	14	14	1	12	4
at9830	at9830_1_chr1_nlr63	at9830_1_chr1	3655278	3658086	-	CC-NBARC-LRR	yes	chr1_nbh02	MIDPOINT	no	1	1	1	at9830_G010870	gene	1.0	0.80228571	1.0	at9830_G010870	yes	yes	24.0	24.0	yes	yes	yes	24	24	22	22	22	22	12	12	11	11	12	12	11	11	1
at9830	at9830_1_chr2_nlr1	at9830_1_chr2	8075329	8078965	+	TIR-NBARC-LRR	yes	chr2_nbh04	MIDPOINT	no	1	1	1	at9830_G100510	gene	1.0	0.71196397	1.0	at9830_G100510	yes	yes	50.0	50.0	yes	yes	yes	50	50	44	44	24	24	23	23	21	11	18	18	16	9	1
at9830	at9830_1_chr2_nlr2	at9830_1_chr2	9461327	9465209	+	TIR-NBARC-LRR	yes	chr2_nbh05	MIDPOINT	no	1	1	1	at9830_G103890	gene	1.0	0.87020847	1.0	at9830_G103890	yes	yes	0.0	0.0	no	no	yes	0	0	0	0	0	0	0	0	0	0	0	0	0	0	3
at9830	at9830_1_chr2_nlr3	at9830_1_chr2	10726470	10726824	+	TIR	no	chr2_nbh06	MIDPOINT	no	1	0	1	at9830_G107230	gene	1.0	0.27895981	1.0	at9830_G107230	no	yes	4.0	4.0	yes	yes	yes	4	4	4	4	4	4	2	2	2	2	2	2	2	2	1
at9830	at9830_1_chr2_nlr4	at9830_1_chr2	15683610	15683964	-	TIR	no	chr2_nbh10	MIDPOINT	no	0	0	0							no	no	2.0	2.0	yes	yes	yes	2	2	2	2	0	2	1	1	1	0	1	1	1	0	1
at9830	at9830_1_chr2_nlr5	at9830_1_chr2	12423758	12427451	-	TIR-NBARC-LRR	yes	chr2_nbh07	MIDPOINT	no	1	1	1	at9830_G112040	gene	1.0	0.78490967	1.0	at9830_G112040	yes	yes	12.0	12.0	yes	yes	yes	12	12	12	12	6	6	6	6	6	3	5	5	5	3	2
at9830	at9830_1_chr2_nlr6	at9830_1_chr2	12418342	12421753	-	TIR-NBARC-LRR	yes	chr2_nbh07	MIDPOINT	no	1	1	1	at9830_G112030	gene	1.0	0.80239944	1.0	at9830_G112030	yes	yes	20.0	20.0	yes	yes	yes	20	20	20	20	18	18	6	6	6	5	6	6	6	5	2
at9830	at9830_1_chr2_nlr7	at9830_1_chr2	9451655	9454362	-	NBARC-LRR	yes	chr2_nbh05	MIDPOINT	no	1	0	1	at9830_G103870	pseudogene	1.0	0.21506316	1.0		no	no	0.0	0.0	no	no	yes	0	0	0	0	0	0	0	0	0	0	0	0	0	0	3
at9830	at9830_1_chr2_nlr8	at9830_1_chr2	9336524	9339168	-	TIR-NBARC-LRR	yes	chr2_nbh05	MIDPOINT	no	1	1	1	at9830_G103630	gene	1.0	0.69487516	1.0	at9830_G103630	yes	yes	2.0	2.0	yes	yes	yes	2	2	2	2	0	2	1	1	1	0	1	1	1	0	3
at9830	at9830_1_chr5_nlr1	at9830_1_chr5	5904879	5907603	+	TIR-NBARC-LRR	yes	chr5_nbh06	MIDPOINT	no	1	1	1	at9830_G281250	gene	1.0	0.65622742	1.0	at9830_G281250	yes	yes	18.0	18.0	yes	yes	yes	18	18	16	16	6	14	9	9	8	3	14	14	10	3	4
at9830	at9830_1_chr5_nlr2	at9830_1_chr5	7525701	7528349	+	TIR-NBARC-LRR	yes	chr5_nbh08	MIDPOINT	no	1	1	1	at9830_G285730	protopseudogene	1.0	0.63349282	1.0		no	no	10.0	10.0	yes	yes	yes	10	10	10	10	10	10	4	4	4	4	8	8	8	8	1
at9830	at9830_1_chr5_nlr3	at9830_1_chr5	16295912	16298360	+	CC-NBARC-LRR	yes	chr5_nbh09	MIDPOINT	no	1	1	1	at9830_G301150	gene	1.0	0.53920705	1.0	at9830_G301150	yes	yes	14.0	14.0	yes	yes	yes	14	14	14	14	12	14	7	7	7	6	5	5	5	4	1
at9830	at9830_1_chr5_nlr4	at9830_1_chr5	17122098	17131819	+	TIR-NBARC	no	chr5_nbh10	MIDPOINT	no	1	0	1	at9830_G303200	pseudogene	1.0	0.4946067	1.0		no	no	0.0	0.0	no	no	yes	0	0	0	0	0	0	0	0	0	0	0	0	0	0	1
at9830	at9830_1_chr5_nlr5	at9830_1_chr5	17955808	17958642	+	TIR-NBARC-LRR	yes	chr5_nbh11	MIDPOINT	no	1	1	1	at9830_G305090	gene	1.0	0.64365206	1.0	at9830_G305090	yes	yes	4.0	4.0	yes	yes	yes	4	4	4	4	4	4	2	2	2	2	2	2	2	2	2
at9830	at9830_1_chr5_nlr6	at9830_1_chr5	17961094	17971114	+	TIR-NBARC-LRR	yes	chr5_nbh11	MIDPOINT	no	1	1	1	at9830_G305100	gene	1.0	0.93296089	1.0	at9830_G305100	yes	yes	0.0	0.0	no	no	yes	0	0	0	0	0	0	0	0	0	0	0	0	0	0	2
at9830	at9830_1_chr5_nlr7	at9830_1_chr5	18188565	18191194	+	TIR-NBARC-LRR	yes	chr5_nbh12	MIDPOINT	no	1	1	1	at9830_G305740	gene	1.0	0.70181527	1.0	at9830_G305740	yes	yes	14.0	14.0	yes	yes	yes	14	14	14	14	14	14	7	7	7	7	4	4	4	4	1
at9830	at9830_1_chr5_nlr8	at9830_1_chr5	18626411	18629447	+	TIR-NBARC-LRR	yes	chr5_nbh13	MIDPOINT	no	1	1	1	at9830_G307020	gene	1.0	0.67556742	1.0	at9830_G307020	yes	yes	48.0	48.0	yes	yes	yes	48	48	48	48	40	42	20	20	20	16	19	19	19	15	3
at9830	at9830_1_chr5_nlr9	at9830_1_chr5	18635609	18638671	+	TIR-NBARC-LRR	yes	chr5_nbh13	MIDPOINT	no	1	1	1	at9830_G307060	gene	1.0	0.89584552	1.0	at9830_G307060	yes	yes	0.0	0.0	no	no	yes	0	0	0	0	0	0	0	0	0	0	0	0	0	0	3
at9830	at9830_1_chr5_nlr10	at9830_1_chr5	18976195	18978719	+	TIR-NBARC-LRR	yes	chr5_nbh14	MIDPOINT	no	1	1	1	at9830_G307940	transposable_element_gene	1.0	0.58643123	1.0		no	no	52.0	52.0	yes	yes	yes	52	52	50	50	38	42	23	23	22	17	23	23	22	18	3
at9830	at9830_1_chr5_nlr11	at9830_1_chr5	19007924	19010554	+	TIR-NBARC-LRR	yes	chr5_nbh14	MIDPOINT	no	1	1	1	at9830_G308010	protopseudogene	1.0	0.55637825	1.0		no	no	9.0	9.0	yes	yes	yes	10	8	10	8	4	6	5	4	5	2	9	8	9	5	3
at9830	at9830_1_chr5_nlr12	at9830_1_chr5	19013096	19015710	+	TIR-NBARC-LRR	yes	chr5_nbh14	MIDPOINT	no	1	1	1	at9830_G308020	gene	0.94644223	0.73000885	0.94644223	at9830_G308020	yes	yes	15.0	15.0	yes	yes	yes	16	14	16	14	8	12	8	7	8	4	6	5	6	2	3
at9830	at9830_1_chr5_nlr13	at9830_1_chr5	19316121	19318805	+	TIR-NBARC-LRR	yes	chr5_nbh16	MIDPOINT	no	1	1	1	at9830_G308950	gene	1.0	0.63019488	1.0	at9830_G308950	yes	yes	42.0	42.0	yes	yes	yes	42	42	40	40	34	36	19	19	18	15	21	21	20	17	2
at9830	at9830_1_chr5_nlr14	at9830_1_chr5	19320968	19322318	+	TIR-NBARC	no	chr5_nbh16	MIDPOINT	no	1	0	1	at9830_G308960	gene	1.0	0.13573296	1.0	at9830_G308960	no	yes	40.0	40.0	yes	yes	yes	40	40	38	38	36	38	16	16	15	14	15	15	14	13	2
at9830	at9830_1_chr5_nlr15	at9830_1_chr5	20179115	20181128	+	NBARC-LRR	yes	chr5_nbh19	MIDPOINT	no	1	1	1	at9830_G311400	gene	1.0	0.55075239	1.0	at9830_G311400	yes	yes	2.0	2.0	yes	yes	yes	2	2	0	0	2	2	1	1	0	1	1	1	0	1	1
at9830	at9830_1_chr5_nlr16	at9830_1_chr5	20724547	20727642	+	TIR-NBARC-LRR	yes	chr5_nbh21	MIDPOINT	no	1	1	1	at9830_G312790	gene	1.0	0.7452444	1.0	at9830_G312790	yes	yes	22.0	22.0	yes	yes	yes	22	22	22	22	18	18	8	8	8	6	8	8	8	7	8
at9830	at9830_1_chr5_nlr17	at9830_1_chr5	20747299	20747653	+	TIR	no	chr5_nbh21	MIDPOINT	no	1	0	1	at9830_G312850	gene	1.0	0.40136054	1.0	at9830_G312850	no	yes	0.0	0.0	no	no	yes	0	0	0	0	0	0	0	0	0	0	0	0	0	0	8
at9830	at9830_1_chr5_nlr18	at9830_1_chr5	20748910	20749264	+	TIR	no	chr5_nbh21	MIDPOINT	no	1	0	1	at9830_G312860	gene	1.0	0.25	1.0	at9830_G312860	no	yes	4.0	4.0	yes	yes	yes	4	4	4	4	4	4	2	2	2	2	2	2	2	2	8
at9830	at9830_1_chr5_nlr19	at9830_1_chr5	20770682	20771036	+	TIR	no	chr5_nbh21	MIDPOINT	no	1	0	1	at9830_G312950	pseudogene	1.0	0.19601329	1.0		no	no	0.0	0.0	no	no	yes	0	0	0	0	0	0	0	0	0	0	0	0	0	0	8
at9830	at9830_1_chr5_nlr20	at9830_1_chr5	20771511	20771868	+	TIR	no	chr5_nbh21	MIDPOINT	no	1	0	1	at9830_G312950	pseudogene	1.0	0.19767442	1.0		no	no	0.0	0.0	no	no	yes	0	0	0	0	0	0	0	0	0	0	0	0	0	0	8
at9830	at9830_1_chr5_nlr21	at9830_1_chr5	20786081	20789099	+	TIR-NBARC-LRR	yes	chr5_nbh21	MIDPOINT	no	1	1	1	at9830_G313010	gene	1.0	0.6602494	1.0	at9830_G313010	yes	yes	24.0	24.0	yes	yes	yes	24	24	24	24	22	22	11	11	11	10	8	8	8	7	8
at9830	at9830_1_chr5_nlr22	at9830_1_chr5	20878850	20880986	+	TIR-NBARC-LRR	yes	chr5_nbh22	MIDPOINT	no	1	1	1	at9830_G313170	gene	1.0	0.84661118	1.0	at9830_G313170	yes	yes	0.0	0.0	no	no	yes	0	0	0	0	0	0	0	0	0	0	0	0	0	0	10
at9830	at9830_1_chr5_nlr23	at9830_1_chr5	20893609	20896395	+	TIR-NBARC-LRR	yes	chr5_nbh22	MIDPOINT	no	1	1	1	at9830_G313190	gene	1.0	0.96068966	1.0	at9830_G313190	yes	yes	0.0	0.0	no	no	yes	0	0	0	0	0	0	0	0	0	0	0	0	0	0	10
at9830	at9830_1_chr5_nlr24	at9830_1_chr5	20912021	20918589	+	TIR-NBARC-LRR	yes	chr5_nbh22	MIDPOINT	no	1	1	1	at9830_G313220	pseudogene	0.80968331	0.9955073	0.9955073		no	no	0.0	0.0	no	no	yes	0	0	0	0	0	0	0	0	0	0	0	0	0	0	10
at9830	at9830_1_chr5_nlr25	at9830_1_chr5	20923973	20926789	+	TIR-NBARC-LRR	yes	chr5_nbh22	MIDPOINT	no	1	0	1	at9830_G313250	gene	1.0	0.40793858	1.0	at9830_G313250	no	yes	16.0	16.0	yes	yes	yes	16	16	16	16	14	14	7	7	7	6	7	7	7	6	10
at9830	at9830_1_chr5_nlr26	at9830_1_chr5	21023306	21024041	+	NBARC	no	chr5_nbh23	MIDPOINT	no	1	0	1	at9830_G313490	gene	1.0	0.46284635	1.0	at9830_G313490	no	yes	26.0	26.0	yes	yes	yes	26	26	0	0	26	26	10	10	0	10	10	10	0	10	2
at9830	at9830_1_chr5_nlr27	at9830_1_chr5	21421670	21424899	+	TIR-NBARC-LRR	yes	chr5_nbh25	MIDPOINT	no	1	1	1	at9830_G314570	gene	1.0	0.71755556	1.0	at9830_G314570	yes	yes	18.0	18.0	yes	yes	yes	18	18	18	18	14	14	9	9	9	7	11	11	11	9	4
at9830	at9830_1_chr5_nlr28	at9830_1_chr5	21428746	21431887	+	TIR-NBARC-LRR	yes	chr5_nbh25	MIDPOINT	no	1	0	1	at9830_G314590	gene	1.0	0.41231294	1.0	at9830_G314590	no	yes	25.0	25.0	yes	yes	yes	30	20	30	20	22	22	15	10	15	11	24	12	24	18	4
at9830	at9830_1_chr5_nlr29	at9830_1_chr5	21435188	21439256	+	TIR-NBARC-LRR	yes	chr5_nbh25	MIDPOINT	no	2	1	2	at9830_G314600	protopseudogene	0.61012783	0.53827803	0.61012783	at9830_G314590	no	yes	14.0	14.0	yes	yes	yes	22	6	22	6	0	2	11	3	11	0	23	3	23	0	4
at9830	at9830_1_chr5_nlr30	at9830_1_chr5	21436867	21437215	+	TIR	no	chr5_nbh25	MIDPOINT	no	1	0	1	at9830_G314600	protopseudogene	1.0	0.0754717	1.0		no	no	3.0	3.0	yes	yes	yes	6	0	6	0	6	6	3	0	3	3	8	0	8	8	4
at9830	at9830_1_chr5_nlr31	at9830_1_chr5	22283743	22286827	+	CC-NBARC-LRR	yes	chr5_nbh27	MIDPOINT	no	1	1	1	at9830_G317020	gene	1.0	0.71837876	1.0	at9830_G317020	yes	yes	52.0	52.0	yes	yes	yes	52	52	52	52	46	48	25	25	25	22	24	24	24	22	2
at9830	at9830_1_chr5_nlr32	at9830_1_chr5	22289672	22292185	+	CC-NBARC-LRR	yes	chr5_nbh27	MIDPOINT	no	1	1	1	at9830_G317040	gene	1.0	0.70908578	1.0	at9830_G317040	yes	yes	20.0	20.0	yes	yes	yes	20	20	20	20	14	20	10	10	10	7	9	9	9	7	2
at9830	at9830_1_chr5_nlr33	at9830_1_chr5	22351020	22352241	+	TIR-NBARC	no	chr5_nbh28	MIDPOINT	no	1	1	1	at9830_G317270	gene	1.0	0.50790349	1.0	at9830_G317270	yes	yes	1.0	1.0	no	no	yes	2	0	2	0	2	2	1	0	1	1	1	0	1	1	3
at9830	at9830_1_chr5_nlr34	at9830_1_chr5	22352475	22353027	+	NBARC	no	chr5_nbh28	MIDPOINT	no	1	0	1	at9830_G317270	gene	1.0	0.2296173	1.0	at9830_G317270	no	yes	1.0	1.0	no	no	yes	2	0	2	0	2	2	1	0	1	1	1	0	1	1	3
at9830	at9830_1_chr5_nlr35	at9830_1_chr5	23514381	23517792	+	TIR-NBARC-LRR	yes	chr5_nbh30	MIDPOINT	no	1	1	1	at9830_G320380	gene	1.0	0.65219885	1.0	at9830_G320380	yes	yes	2.0	2.0	yes	yes	yes	2	2	2	2	0	2	1	1	1	0	0	0	0	0	1
at9830	at9830_1_chr5_nlr36	at9830_1_chr5	25302779	25303505	+	NBARC	no	chr5_nbh31	MIDPOINT	no	1	0	1	at9830_G325470	gene	1.0	0.23113658	1.0	at9830_G325470	no	yes	6.0	6.0	yes	yes	yes	6	6	0	0	6	6	3	3	0	3	3	3	0	3	1
at9830	at9830_1_chr5_nlr37	at9830_1_chr5	26069936	26071508	+	TIR-NBARC	no	chr5_nbh32	MIDPOINT	no	1	0	1	at9830_G327620	gene	1.0	0.40515464	1.0	at9830_G327620	no	yes	18.0	18.0	yes	yes	yes	18	18	18	18	16	18	8	8	8	7	6	6	6	5	1
at9830	at9830_1_chr5_nlr38	at9830_1_chr5	29281799	29283803	-	NBARC-LRR	yes	chr5_nbh34	MIDPOINT	no	1	1	1	at9830_G337270	gene	1.0	0.62391034	1.0	at9830_G337270	yes	yes	24.0	24.0	yes	yes	yes	24	24	24	24	24	24	9	9	9	9	9	9	9	9	2
at9830	at9830_1_chr5_nlr39	at9830_1_chr5	29276327	29280433	-	NBARC-LRR	yes	chr5_nbh34	MIDPOINT	no	2	1	2	at9830_G337260	gene	0.59376522	0.75997506	0.75997506	at9830_G337260	yes	yes	28.0	28.0	yes	yes	yes	28	28	28	28	0	12	13	13	13	0	17	17	17	0	2
at9830	at9830_1_chr5_nlr40	at9830_1_chr5	27851501	27853967	-	CC-NBARC-LRR	yes	chr5_nbh33	MIDPOINT	no	1	1	1	at9830_G332870	gene	1.0	0.84452055	1.0	at9830_G332870	yes	yes	2.0	2.0	yes	yes	yes	2	2	2	2	2	2	1	1	1	1	1	1	1	1	1
at9830	at9830_1_chr5_nlr41	at9830_1_chr5	22347403	22350686	-	TIR-NBARC-LRR	yes	chr5_nbh28	MIDPOINT	no	1	1	1	at9830_G317260	gene	1.0	0.82778618	1.0	at9830_G317260	yes	yes	2.0	2.0	yes	yes	yes	2	2	0	0	0	0	1	1	0	0	2	2	0	0	3
at9830	at9830_1_chr5_nlr42	at9830_1_chr5	21753885	21755796	-	NBARC-LRR	yes	chr5_nbh26	MIDPOINT	no	1	1	1	at9830_G315490	gene	1.0	0.6359401	1.0	at9830_G315490	yes	yes	8.0	8.0	yes	yes	yes	8	8	0	0	6	8	4	4	0	3	4	4	0	3	1
at9830	at9830_1_chr5_nlr43	at9830_1_chr5	21350858	21353990	-	TIR-NBARC-LRR	yes	chr5_nbh24	MIDPOINT	no	1	1	1	at9830_G314360	gene	1.0	0.63157895	1.0	at9830_G314360	yes	yes	30.0	30.0	yes	yes	yes	30	30	30	30	18	24	15	15	15	9	13	13	13	9	2
at9830	at9830_1_chr5_nlr44	at9830_1_chr5	21345409	21348499	-	TIR-NBARC-LRR	yes	chr5_nbh24	MIDPOINT	no	1	1	1	at9830_G314350	gene	1.0	0.67086409	1.0	at9830_G314350	yes	yes	8.0	8.0	yes	yes	yes	8	8	8	8	8	8	4	4	4	4	6	6	6	6	2
at9830	at9830_1_chr5_nlr45	at9830_1_chr5	21012539	21013247	-	NBARC	no	chr5_nbh23	MIDPOINT	no	1	1	1	at9830_G313460	gene	1.0	0.5682183	1.0	at9830_G313460	yes	yes	0.0	0.0	no	no	yes	0	0	0	0	0	0	0	0	0	0	0	0	0	0	2
at9830	at9830_1_chr5_nlr46	at9830_1_chr5	20918809	20923649	-	TIR-NBARC-LRR	yes	chr5_nbh22	MIDPOINT	no	1	1	1	at9830_G313240	gene	0.87210744	0.97482679	0.97482679	at9830_G313240	yes	yes	24.0	24.0	yes	yes	yes	24	24	22	22	16	16	8	8	7	5	7	7	6	4	10
at9830	at9830_1_chr5_nlr47	at9830_1_chr5	20901246	20906673	-	TIR-NBARC-LRR	yes	chr5_nbh22	MIDPOINT	no	1	1	1	at9830_G313210	gene	1.0	0.87546378	1.0	at9830_G313210	yes	yes	0.0	0.0	no	no	yes	0	0	0	0	0	0	0	0	0	0	0	0	0	0	10
at9830	at9830_1_chr5_nlr48	at9830_1_chr5	20899489	20899843	-	TIR	no	chr5_nbh22	MIDPOINT	no	1	0	1	at9830_G313200	pseudogene	1.0	0.16112881	1.0		no	no	0.0	0.0	no	no	yes	0	0	0	0	0	0	0	0	0	0	0	0	0	0	10
at9830	at9830_1_chr5_nlr49	at9830_1_chr5	20898084	20898606	-	TIR	no	chr5_nbh22	MIDPOINT	no	1	0	1	at9830_G313200	pseudogene	1.0	0.23759672	1.0		no	no	0.0	0.0	no	no	yes	0	0	0	0	0	0	0	0	0	0	0	0	0	0	10
at9830	at9830_1_chr5_nlr50	at9830_1_chr5	20883165	20888381	-	TIR-NBARC-LRR	yes	chr5_nbh22	MIDPOINT	no	1	1	1	at9830_G313180	gene	1.0	0.82401264	1.0	at9830_G313180	yes	yes	0.0	0.0	no	no	yes	0	0	0	0	0	0	0	0	0	0	0	0	0	0	10
at9830	at9830_1_chr5_nlr51	at9830_1_chr5	20873318	20877301	-	TIR-NBARC-LRR	yes	chr5_nbh22	MIDPOINT	no	1	1	1	at9830_G313160	gene	1.0	0.81136688	1.0	at9830_G313160	yes	yes	0.0	0.0	no	no	yes	0	0	0	0	0	0	0	0	0	0	0	0	0	0	10
at9830	at9830_1_chr5_nlr52	at9830_1_chr5	20798784	20799138	-	TIR	no	chr5_nbh21	MIDPOINT	no	1	0	1	at9830_G313030	gene	1.0	0.16753431	1.0	at9830_G313030	no	yes	0.0	0.0	no	no	yes	0	0	0	0	0	0	0	0	0	0	0	0	0	0	8
at9830	at9830_1_chr5_nlr53	at9830_1_chr5	20783186	20785775	-	TIR-NBARC-LRR	yes	chr5_nbh21	MIDPOINT	no	1	1	1	at9830_G313000	gene	1.0	0.54979826	1.0	at9830_G313000	yes	yes	6.0	6.0	yes	yes	yes	6	6	6	6	2	6	3	3	3	1	0	0	0	0	8
at9830	at9830_1_chr5_nlr54	at9830_1_chr5	20533072	20536128	-	TIR-NBARC-LRR	yes	chr5_nbh20	MIDPOINT	no	1	1	1	at9830_G312320	gene	1.0	0.67956415	1.0	at9830_G312320	yes	yes	12.0	12.0	yes	yes	yes	12	12	12	12	12	12	6	6	6	6	12	12	12	12	1
at9830	at9830_1_chr5_nlr55	at9830_1_chr5	20081733	20084826	-	CC-NBARC-LRR	yes	chr5_nbh18	MIDPOINT	no	1	1	1	at9830_G311100	gene	1.0	0.63238602	1.0	at9830_G311100	yes	yes	110.0	110.0	yes	yes	yes	110	110	110	110	90	94	33	33	33	23	31	31	31	21	1
at9830	at9830_1_chr5_nlr56	at9830_1_chr5	19755242	19757808	-	TIR-NBARC-LRR	yes	chr5_nbh17	MIDPOINT	no	1	0	1	at9830_G310130	gene	1.0	0.48801826	1.0	at9830_G310130	no	yes	28.0	28.0	yes	yes	yes	28	28	28	28	22	28	14	14	14	11	14	14	14	11	1
at9830	at9830_1_chr5_nlr57	at9830_1_chr5	19230591	19233256	-	TIR-NBARC-LRR	yes	chr5_nbh15	MIDPOINT	no	1	1	1	at9830_G308710	gene	1.0	0.75070423	1.0	at9830_G308710	yes	yes	0.0	0.0	no	no	yes	0	0	0	0	0	0	0	0	0	0	0	0	0	0	2
at9830	at9830_1_chr5_nlr58	at9830_1_chr5	19225824	19228552	-	TIR-NBARC-LRR	yes	chr5_nbh15	MIDPOINT	no	1	1	1	at9830_G308700	gene	1.0	0.80093952	1.0	at9830_G308700	yes	yes	0.0	0.0	no	no	yes	0	0	0	0	0	0	0	0	0	0	0	0	0	0	2
at9830	at9830_1_chr5_nlr59	at9830_1_chr5	18633948	18634488	-	NBARC	no	chr5_nbh13	MIDPOINT	no	1	0	1	at9830_G307050	gene	1.0	0.38793103	1.0	at9830_G307050	no	yes	0.0	0.0	no	no	yes	0	0	0	0	0	0	0	0	0	0	0	0	0	0	3
at9830	at9830_1_chr5_nlr60	at9830_1_chr5	6066450	6069489	-	TIR-NBARC-LRR	yes	chr5_nbh07	MIDPOINT	no	1	1	1	at9830_G281720	gene	1.0	0.7816358	1.0	at9830_G281720	yes	yes	0.0	0.0	no	no	yes	0	0	0	0	0	0	0	0	0	0	0	0	0	0	3
at9830	at9830_1_chr5_nlr61	at9830_1_chr5	6061017	6063738	-	TIR-NBARC-LRR	yes	chr5_nbh07	MIDPOINT	no	1	1	1	at9830_G281710	gene	1.0	0.68212585	1.0	at9830_G281710	yes	yes	8.0	8.0	yes	yes	yes	8	8	8	8	8	8	4	4	4	4	4	4	4	4	3
at9830	at9830_1_chr5_nlr62	at9830_1_chr5	6056137	6059277	-	TIR-NBARC-LRR	yes	chr5_nbh07	MIDPOINT	no	1	1	1	at9830_G281700	gene	1.0	0.72483841	1.0	at9830_G281700	yes	yes	2.0	2.0	yes	yes	yes	2	2	2	2	2	2	1	1	1	1	1	1	1	1	3
at9830	at9830_1_chr5_nlr63	at9830_1_chr5	5935427	5937000	-	TIR-NBARC	no	chr5_nbh06	MIDPOINT	no	1	1	1	at9830_G281320	gene	1.0	0.84935205	1.0	at9830_G281320	yes	yes	0.0	0.0	no	no	yes	0	0	0	0	0	0	0	0	0	0	0	0	0	0	4
at9830	at9830_1_chr5_nlr64	at9830_1_chr5	5931941	5934246	-	TIR-NBARC	no	chr5_nbh06	MIDPOINT	no	1	1	1	at9830_G281310	gene	0.68286334	0.94591346	0.94591346	at9830_G281310	yes	yes	0.0	0.0	no	no	yes	0	0	0	0	0	0	0	0	0	0	0	0	0	0	4
at9830	at9830_1_chr5_nlr65	at9830_1_chr5	5900345	5903313	-	TIR-NBARC-LRR	yes	chr5_nbh06	MIDPOINT	no	1	1	1	at9830_G281240	gene	1.0	0.69868173	1.0	at9830_G281240	yes	yes	8.0	8.0	yes	yes	yes	8	8	6	6	4	4	3	3	2	1	4	4	2	1	4
at9830	at9830_1_chr5_nlr67	at9830_1_chr5	3590475	3593461	-	TIR-NBARC-LRR	yes	chr5_nbh03	MIDPOINT	no	1	1	1	at9830_G274580	protopseudogene	1.0	0.72953824	1.0		no	no	8.0	8.0	yes	yes	yes	8	8	8	8	6	6	4	4	4	3	8	8	8	7	1
at9830	at9830_1_chr3_nlr1	at9830_1_chr3	1000638	1003550	+	TIR-NBARC-LRR	yes	chr3_nbh01	MIDPOINT	no	1	1	1	at9830_G141450	gene	1.0	0.79584586	1.0	at9830_G141450	yes	yes	0.0	0.0	no	no	yes	0	0	0	0	0	0	0	0	0	0	0	0	0	0	3
at9830	at9830_1_chr3_nlr2	at9830_1_chr3	1007601	1010630	+	TIR-NBARC-LRR	yes	chr3_nbh01	MIDPOINT	no	1	1	1	at9830_G141460	gene	1.0	0.77606969	1.0	at9830_G141460	yes	yes	28.0	28.0	yes	yes	yes	28	28	28	28	26	28	12	12	12	11	16	16	16	15	3
at9830	at9830_1_chr3_nlr3	at9830_1_chr3	1012486	1015542	+	TIR-NBARC-LRR	yes	chr3_nbh01	MIDPOINT	no	1	1	1	at9830_G141470	gene	1.0	0.837949	1.0	at9830_G141470	yes	yes	2.0	2.0	yes	yes	yes	2	2	0	0	0	0	1	1	0	0	1	1	0	0	3
at9830	at9830_1_chr3_nlr4	at9830_1_chr3	4865825	4868576	+	CC-NBARC-LRR	yes	chr3_nbh04	MIDPOINT	no	1	0	1	at9830_G153260	gene	1.0	0.30401149	1.0	at9830_G153260	no	yes	7.0	7.0	yes	yes	yes	8	6	4	2	6	8	4	3	2	3	4	3	2	3	2
at9830	at9830_1_chr3_nlr5	at9830_1_chr3	19589729	19592865	+	TIR-NBARC-LRR	yes	chr3_nbh12	MIDPOINT	no	1	1	1	at9830_G186900	gene	1.0	0.53152542	1.0	at9830_G186900	yes	yes	36.0	36.0	yes	yes	yes	36	36	36	36	20	34	17	17	17	9	12	12	12	9	11
at9830	at9830_1_chr3_nlr6	at9830_1_chr3	19604316	19607308	+	TIR-NBARC-LRR	yes	chr3_nbh12	MIDPOINT	no	1	1	1	at9830_G186920	gene	1.0	0.59625349	1.0	at9830_G186920	yes	yes	12.0	12.0	yes	yes	yes	12	12	12	12	8	12	6	6	6	4	14	14	14	10	11
at9830	at9830_1_chr3_nlr7	at9830_1_chr3	19610342	19613279	+	TIR-NBARC-LRR	yes	chr3_nbh12	MIDPOINT	no	1	1	1	at9830_G186930	pseudogene	1.0	0.64252899	1.0		no	no	4.0	4.0	yes	yes	yes	4	4	2	2	0	0	2	2	1	0	2	2	1	0	11
at9830	at9830_1_chr3_nlr8	at9830_1_chr3	19622743	19624949	+	TIR-NBARC-LRR	yes	chr3_nbh12	MIDPOINT	no	1	1	1	at9830_G186950	gene	1.0	0.65324252	1.0	at9830_G186950	yes	yes	82.0	82.0	yes	yes	yes	82	82	80	80	68	76	29	29	28	22	33	33	30	25	11
at9830	at9830_1_chr3_nlr9	at9830_1_chr3	19640742	19643738	+	TIR-NBARC-LRR	yes	chr3_nbh12	MIDPOINT	no	1	1	1	at9830_G186980	gene	0.82276368	0.91669766	0.91669766	at9830_G186980	yes	yes	6.0	6.0	yes	yes	yes	6	6	6	6	6	6	3	3	3	3	3	3	3	3	11
at9830	at9830_1_chr3_nlr10	at9830_1_chr3	19657129	19660095	+	TIR-NBARC-LRR	yes	chr3_nbh12	MIDPOINT	no	1	1	1	at9830_G187000	protopseudogene	1.0	0.64901532	1.0		no	no	102.0	102.0	yes	yes	yes	102	102	102	102	78	82	39	39	39	27	105	105	105	81	11
at9830	at9830_1_chr3_nlr11	at9830_1_chr3	19666024	19669040	+	TIR-NBARC-LRR	yes	chr3_nbh12	MIDPOINT	no	1	1	1	at9830_G187020	protopseudogene	1.0	0.61015578	1.0		no	no	38.0	38.0	yes	yes	yes	38	38	38	38	8	38	16	16	16	4	16	16	16	5	11
at9830	at9830_1_chr3_nlr12	at9830_1_chr3	19701724	19703341	+	TIR-NBARC	no	chr3_nbh12	MIDPOINT	no	1	0	1	at9830_G187130	gene	1.0	0.32535211	1.0	at9830_G187130	no	yes	64.0	64.0	yes	yes	yes	64	64	64	64	54	54	19	19	19	14	20	20	20	15	11
at9830	at9830_1_chr3_nlr13	at9830_1_chr3	21719137	21721639	+	CC-NBARC-LRR	yes	chr3_nbh14	MIDPOINT	no	1	1	1	at9830_G192500	gene	1.0	0.88378665	1.0	at9830_G192500	yes	yes	12.0	12.0	yes	yes	yes	12	12	0	0	8	12	6	6	0	4	6	6	0	4	1
at9830	at9830_1_chr3_nlr14	at9830_1_chr3	22475764	22478242	+	CC-NBARC-LRR	yes	chr3_nbh16	MIDPOINT	no	1	1	1	at9830_G194790	gene	1.0	0.77292576	1.0	at9830_G194790	yes	yes	192.0	192.0	yes	yes	yes	192	192	148	148	180	192	47	47	26	41	47	47	26	41	1
at9830	at9830_1_chr3_nlr15	at9830_1_chr3	22672287	22675158	+	TIR-NBARC-LRR	yes	chr3_nbh17	MIDPOINT	no	1	1	1	at9830_G195450	gene	1.0	0.70041474	1.0	at9830_G195450	yes	yes	0.0	0.0	no	no	yes	0	0	0	0	0	0	0	0	0	0	0	0	0	0	2
at9830	at9830_1_chr3_nlr16	at9830_1_chr3	22668520	22671775	-	TIR-NBARC-LRR	yes	chr3_nbh17	MIDPOINT	no	1	1	1	at9830_G195440	gene	1.0	0.79274233	1.0	at9830_G195440	yes	yes	0.0	0.0	no	no	yes	0	0	0	0	0	0	0	0	0	0	0	0	0	0	2
at9830	at9830_1_chr3_nlr17	at9830_1_chr3	20659053	20661387	-	CC-NBARC-LRR	yes	chr3_nbh13	MIDPOINT	no	1	1	1	at9830_G189650	gene	1.0	0.91421857	1.0	at9830_G189650	yes	yes	0.0	0.0	no	no	yes	0	0	0	0	0	0	0	0	0	0	0	0	0	0	3
at9830	at9830_1_chr3_nlr18	at9830_1_chr3	20647972	20650252	-	CC-NBARC-LRR	yes	chr3_nbh13	MIDPOINT	no	1	1	1	at9830_G189620	gene	1.0	0.89622642	1.0	at9830_G189620	yes	yes	0.0	0.0	no	no	yes	0	0	0	0	0	0	0	0	0	0	0	0	0	0	3
at9830	at9830_1_chr3_nlr19	at9830_1_chr3	20563615	20565892	-	CC-NBARC-LRR	yes	chr3_nbh13	MIDPOINT	no	1	1	1	at9830_G189360	gene	1.0	0.76052104	1.0	at9830_G189360	yes	yes	120.0	120.0	yes	yes	yes	120	120	0	0	112	120	29	29	0	25	28	28	0	24	3
at9830	at9830_1_chr3_nlr20	at9830_1_chr3	19482608	19485333	-	TIR-NBARC-LRR	yes	chr3_nbh12	MIDPOINT	no	1	0	1	at9830_G186710	protopseudogene	1.0	0.48721616	1.0		no	no	44.0	44.0	yes	yes	yes	44	44	44	44	12	42	20	20	20	6	43	43	43	17	11
at9830	at9830_1_chr3_nlr21	at9830_1_chr3	19469774	19472816	-	TIR-NBARC-LRR	yes	chr3_nbh12	MIDPOINT	no	1	1	1	at9830_G186700	protopseudogene	1.0	0.55248819	1.0		no	no	40.0	40.0	yes	yes	yes	40	40	40	40	4	28	19	19	19	1	15	15	15	2	11
at9830	at9830_1_chr3_nlr22	at9830_1_chr3	19463422	19466229	-	TIR-NBARC-LRR	yes	chr3_nbh12	MIDPOINT	no	1	1	1	at9830_G186690	protopseudogene	1.0	0.54367616	1.0		no	no	26.0	26.0	yes	yes	yes	26	26	24	24	2	24	11	11	10	1	12	12	10	3	11
at9830	at9830_1_chr3_nlr23	at9830_1_chr3	9256434	9259985	-	TIR-NBARC-LRR	yes	chr3_nbh06	MIDPOINT	no	1	1	1	at9830_G165900	gene	1.0	0.74632198	1.0	at9830_G165900	yes	yes	0.0	0.0	no	no	yes	0	0	0	0	0	0	0	0	0	0	0	0	0	0	2
at9830	at9830_1_chr3_nlr24	at9830_1_chr3	9252430	9254929	-	TIR-NBARC-LRR	yes	chr3_nbh06	MIDPOINT	no	1	1	1	at9830_G165890	pseudogene	1.0	0.90281792	1.0		no	no	0.0	0.0	no	no	yes	0	0	0	0	0	0	0	0	0	0	0	0	0	0	2
at9830	at9830_1_chr3_nlr25	at9830_1_chr3	5320109	5320792	-	NBARC	no	chr3_nbh05	MIDPOINT	no	1	1	1	at9830_G154700	gene	1.0	0.55036261	1.0	at9830_G154700	yes	yes	0.0	0.0	no	no	yes	0	0	0	0	0	0	0	0	0	0	0	0	0	0	1
at9830	at9830_1_chr3_nlr26	at9830_1_chr3	4860088	4863715	-	CC-NBARC-LRR	yes	chr3_nbh04	MIDPOINT	no	2	1	2	at9830_G153250	gene	1.0	0.84842105	1.0	at9830_G153250	yes	yes	1.0	1.0	no	no	yes	2	0	2	0	2	0	1	0	1	1	1	0	1	1	2
at9830	at9830_1_chr3_nlr27	at9830_1_chr3	1136199	1137846	-	TIR-NBARC	no	chr3_nbh02	MIDPOINT	no	1	1	1	at9830_G141860	gene	1.0	0.53630739	1.0	at9830_G141860	yes	yes	0.0	0.0	no	no	yes	0	0	0	0	0	0	0	0	0	0	0	0	0	0	2
at9830	at9830_1_chr3_nlr28	at9830_1_chr3	1132437	1133654	-	TIR-NBARC	no	chr3_nbh02	MIDPOINT	no	1	1	1	at9830_G141850	gene	1.0	0.52661186	1.0	at9830_G141850	yes	yes	72.0	72.0	yes	yes	yes	72	72	68	68	70	70	13	13	12	13	14	14	12	14	2
at9830	at9830_1_chr4_nlr1	at9830_1_chr4	8207032	8210728	+	NBARC-LRR	yes	chr4_nbh04	MIDPOINT	no	1	1	1	at9830_G226850	gene	1.0	0.672	1.0	at9830_G226850	yes	yes	0.0	0.0	no	no	yes	0	0	0	0	0	0	0	0	0	0	0	0	0	0	1
at9830	at9830_1_chr4_nlr2	at9830_1_chr4	9580489	9587671	+	TIR-NBARC-LRR	yes	chr4_nbh08	MIDPOINT	no	1	1	1	at9830_G230420	pseudogene	1.0	0.89495327	1.0		no	no	4.0	4.0	yes	yes	yes	4	4	4	4	2	0	2	2	2	1	2	2	2	1	1
at9830	at9830_1_chr4_nlr3	at9830_1_chr4	10009662	10012267	+	TIR-NBARC-LRR	yes	chr4_nbh10	MIDPOINT	no	1	0	1	at9830_G231530	gene	1.0	0.35699603	1.0	at9830_G231530	no	yes	20.0	20.0	yes	yes	yes	20	20	20	20	14	18	9	9	9	6	12	12	12	8	2
at9830	at9830_1_chr4_nlr4	at9830_1_chr4	12380933	12382652	+	TIR-NBARC	no	chr4_nbh12	MIDPOINT	no	1	0	1	at9830_G238030	gene	1.0	0.30762348	1.0	at9830_G238030	no	yes	160.0	160.0	yes	yes	yes	160	160	160	160	136	142	65	65	65	53	81	81	81	66	3
at9830	at9830_1_chr4_nlr5	at9830_1_chr4	13399424	13401997	+	TIR-NBARC-LRR	yes	chr4_nbh14	MIDPOINT	no	1	1	1	at9830_G240880	gene	1.0	0.65788801	1.0	at9830_G240880	yes	yes	0.0	0.0	no	no	yes	0	0	0	0	0	0	0	0	0	0	0	0	0	0	6
at9830	at9830_1_chr4_nlr6	at9830_1_chr4	13416846	13419226	+	TIR-NBARC-LRR	yes	chr4_nbh14	MIDPOINT	no	1	0	1	at9830_G240900	gene	1.0	0.43430657	1.0	at9830_G240900	no	yes	20.0	20.0	yes	yes	yes	20	20	20	20	12	12	9	9	9	5	8	8	8	6	6
at9830	at9830_1_chr4_nlr7	at9830_1_chr4	13421024	13424142	+	TIR-NBARC-LRR	yes	chr4_nbh14	MIDPOINT	no	1	1	1	at9830_G240910	gene	1.0	0.66185523	1.0	at9830_G240910	yes	yes	44.0	44.0	yes	yes	yes	44	44	44	44	30	38	21	21	21	15	31	31	31	24	6
at9830	at9830_1_chr4_nlr8	at9830_1_chr4	13440860	13444774	+	TIR-NBARC-LRR	yes	chr4_nbh14	MIDPOINT	no	1	1	1	at9830_G240930	gene	1.0	0.53859915	1.0	at9830_G240930	yes	yes	34.0	34.0	yes	yes	yes	34	34	34	34	24	26	13	13	13	8	15	15	15	10	6
at9830	at9830_1_chr4_nlr9	at9830_1_chr4	16006260	16008330	+	NBARC-LRR	yes	chr4_nbh18	MIDPOINT	no	1	1	1	at9830_G248320	gene	1.0	0.58458063	1.0	at9830_G248320	yes	yes	24.0	24.0	yes	yes	yes	24	24	2	2	24	24	10	10	1	10	9	9	0	9	1
at9830	at9830_1_chr4_nlr10	at9830_1_chr4	16428815	16431782	+	TIR-NBARC-LRR	yes	chr4_nbh19	MIDPOINT	no	1	1	1	at9830_G249610	gene	1.0	0.60194766	1.0	at9830_G249610	yes	yes	10.0	10.0	yes	yes	yes	10	10	4	4	10	10	3	3	1	3	3	3	1	3	1
at9830	at9830_1_chr4_nlr11	at9830_1_chr4	19894085	19897095	+	TIR-NBARC-LRR	yes	chr4_nbh21	MIDPOINT	no	1	1	1	at9830_G259620	gene	1.0	0.72147651	1.0	at9830_G259620	yes	yes	16.0	16.0	yes	yes	yes	16	16	16	16	12	14	7	7	7	6	7	7	7	6	2
at9830	at9830_1_chr4_nlr12	at9830_1_chr4	19889341	19893556	-	TIR-NBARC-LRR	yes	chr4_nbh21	MIDPOINT	no	1	1	1	at9830_G259610	gene	1.0	0.75632514	1.0	at9830_G259610	yes	yes	8.0	8.0	yes	yes	yes	8	8	8	8	6	8	4	4	4	3	3	3	3	2	2
at9830	at9830_1_chr4_nlr13	at9830_1_chr4	15052692	15053046	-	TIR	no	chr4_nbh17	MIDPOINT	no	1	0	1	at9830_G245500	pseudogene	1.0	0.2434663	1.0		no	no	0.0	0.0	no	no	yes	0	0	0	0	0	0	0	0	0	0	0	0	0	0	2
at9830	at9830_1_chr4_nlr14	at9830_1_chr4	15050373	15050730	-	TIR	no	chr4_nbh17	MIDPOINT	no	1	0	1	at9830_G245490	gene	1.0	0.1178996	1.0	at9830_G245490	no	yes	0.0	0.0	no	no	yes	0	0	0	0	0	0	0	0	0	0	0	0	0	0	2
at9830	at9830_1_chr4_nlr15	at9830_1_chr4	13593242	13593617	-	TIR	no	chr4_nbh15	MIDPOINT	no	1	0	1	at9830_G241370	gene	1.0	0.33723022	1.0	at9830_G241370	no	yes	2.0	2.0	yes	yes	yes	2	2	2	2	2	2	1	1	1	1	1	1	1	1	3
at9830	at9830_1_chr4_nlr16	at9830_1_chr4	13590789	13591143	-	TIR	no	chr4_nbh15	MIDPOINT	no	1	0	1	at9830_G241360	gene	1.0	0.30153322	1.0	at9830_G241360	no	yes	0.0	0.0	no	no	yes	0	0	0	0	0	0	0	0	0	0	0	0	0	0	3
at9830	at9830_1_chr4_nlr17	at9830_1_chr4	13589245	13589598	-	TIR	no	chr4_nbh15	MIDPOINT	no	1	0	1	at9830_G241350	pseudogene	1.0	0.43259804	1.0		no	no	0.0	0.0	no	no	yes	0	0	0	0	0	0	0	0	0	0	0	0	0	0	3
at9830	at9830_1_chr4_nlr18	at9830_1_chr4	13427960	13431372	-	TIR-NBARC-LRR	yes	chr4_nbh14	MIDPOINT	no	1	1	1	at9830_G240920	gene	1.0	0.79887614	1.0	at9830_G240920	yes	yes	48.0	48.0	yes	yes	yes	48	48	48	48	44	44	16	16	16	15	14	14	14	13	6
at9830	at9830_1_chr4_nlr19	at9830_1_chr4	13395416	13398659	-	TIR-NBARC-LRR	yes	chr4_nbh14	MIDPOINT	no	1	1	1	at9830_G240870	gene	1.0	0.75771028	1.0	at9830_G240870	yes	yes	0.0	0.0	no	no	yes	0	0	0	0	0	0	0	0	0	0	0	0	0	0	6
at9830	at9830_1_chr4_nlr20	at9830_1_chr4	13244311	13249888	-	NBARC-LRR	yes	chr4_nbh13	MIDPOINT	no	2	1	2	at9830_G240480	gene	0.68513538	0.92540567	0.92540567	at9830_G240480	yes	yes	10.0	10.0	yes	yes	yes	10	10	10	10	0	0	4	4	4	0	8	8	8	0	1
at9830	at9830_1_chr4_nlr21	at9830_1_chr4	12366132	12371295	-	TIR-NBARC-LRR	yes	chr4_nbh12	MIDPOINT	no	1	1	1	at9830_G237990	gene	1.0	0.78156222	1.0	at9830_G237990	yes	yes	6.0	6.0	yes	yes	yes	6	6	6	6	2	2	3	3	3	1	3	3	3	1	3
at9830	at9830_1_chr4_nlr22	at9830_1_chr4	12360910	12364316	-	TIR-NBARC-LRR	yes	chr4_nbh12	MIDPOINT	no	1	1	1	at9830_G237980	gene	1.0	0.65676822	1.0	at9830_G237980	yes	yes	128.0	128.0	yes	yes	yes	128	128	126	126	88	96	49	49	48	29	52	52	50	31	3
at9830	at9830_1_chr4_nlr23	at9830_1_chr4	11212130	11214032	-	NBARC-LRR	yes	chr4_nbh11	MIDPOINT	no	1	1	1	at9830_G234850	gene	1.0	0.71719457	1.0	at9830_G234850	yes	yes	0.0	0.0	no	no	yes	0	0	0	0	0	0	0	0	0	0	0	0	0	0	2
at9830	at9830_1_chr4_nlr24	at9830_1_chr4	11110960	11113615	-	TIR-NBARC-LRR	yes	chr4_nbh11	MIDPOINT	no	1	1	1	at9830_G234550	gene	1.0	0.72999725	1.0	at9830_G234550	yes	yes	2.0	2.0	yes	yes	yes	2	2	2	2	2	2	1	1	1	1	1	1	1	1	2
at9830	at9830_1_chr4_nlr25	at9830_1_chr4	10002783	10005908	-	TIR-NBARC-LRR	yes	chr4_nbh10	MIDPOINT	no	1	1	1	at9830_G231510	gene	1.0	0.73219306	1.0	at9830_G231510	yes	yes	4.0	4.0	yes	yes	yes	4	4	4	4	4	4	2	2	2	2	2	2	2	2	2
at9830	at9830_1_chr4_nlr26	at9830_1_chr4	2758379	2758739	-	TIR	no	chr4_nbh03	MIDPOINT	no	1	0	1	at9830_G217410	pseudogene	1.0	0.25531915	1.0		no	no	0.0	0.0	no	no	yes	0	0	0	0	0	0	0	0	0	0	0	0	0	0	1
at9847	at9847_1_chr3_nlr1	at9847_1_chr3	1002067	1004981	+	TIR-NBARC-LRR	yes	chr3_nbh01	MIDPOINT	no	1	1	1	at9847_G141310	gene	1.0	0.57350915	1.0	at9847_G141310	yes	yes	6.0	6.0	yes	yes	yes	6	6	6	6	6	6	3	3	3	3	5	5	5	5	1
at9847	at9847_1_chr3_nlr2	at9847_1_chr3	4899565	4902316	+	CC-NBARC-LRR	yes	chr3_nbh04	MIDPOINT	no	1	0	1	at9847_G153260	gene	1.0	0.30434783	1.0	at9847_G153260	no	yes	8.0	8.0	yes	yes	yes	10	6	4	0	8	10	4	3	1	3	4	3	1	3	2
at9847	at9847_1_chr3_nlr3	at9847_1_chr3	11387698	11390796	+	TIR-NBARC-LRR	yes	chr3_nbh08	MIDPOINT	no	1	1	1	at9847_G171150	protopseudogene	1.0	0.74848997	1.0		no	no	8.0	8.0	yes	yes	yes	8	8	8	8	6	8	4	4	4	3	5	5	5	3	1
at9847	at9847_1_chr3_nlr4	at9847_1_chr3	20505670	20508784	+	TIR-NBARC-LRR	yes	chr3_nbh12	MIDPOINT	no	1	1	1	at9847_G186040	gene	1.0	0.68319438	1.0	at9847_G186040	yes	yes	72.0	72.0	yes	yes	yes	72	72	70	70	52	66	35	35	34	25	28	28	27	23	10
at9847	at9847_1_chr3_nlr5	at9847_1_chr3	20528755	20533022	+	TIR-NBARC-LRR	yes	chr3_nbh12	MIDPOINT	no	1	1	1	at9847_G186070	protopseudogene	1.0	0.70727665	1.0		no	no	122.0	122.0	yes	yes	yes	122	122	122	122	80	92	41	41	41	22	126	126	126	87	10
at9847	at9847_1_chr3_nlr6	at9847_1_chr3	20553175	20556368	+	TIR-NBARC-LRR	yes	chr3_nbh12	MIDPOINT	no	1	1	1	at9847_G186110	gene	1.0	0.60177158	1.0	at9847_G186110	yes	yes	4.0	4.0	yes	yes	yes	6	4	6	4	4	2	2	2	2	1	1	1	1	0	10
at9847	at9847_1_chr3_nlr7	at9847_1_chr3	20574284	20576956	+	TIR-NBARC-LRR	yes	chr3_nbh12	MIDPOINT	no	1	0	1	at9847_G186160	gene	1.0	0.49018529	1.0	at9847_G186160	no	yes	138.0	138.0	yes	yes	yes	140	138	140	138	112	118	48	48	48	36	60	60	60	47	10
at9847	at9847_1_chr3_nlr8	at9847_1_chr3	20582752	20585871	+	TIR-NBARC-LRR	yes	chr3_nbh12	MIDPOINT	no	1	1	1	at9847_G186180	gene	1.0	0.64216595	1.0	at9847_G186180	yes	yes	100.0	100.0	yes	yes	yes	102	100	100	98	66	86	43	43	42	26	43	43	42	26	10
at9847	at9847_1_chr3_nlr9	at9847_1_chr3	20602919	20605257	+	TIR-NBARC-LRR	yes	chr3_nbh12	MIDPOINT	no	1	1	1	at9847_G186210	protopseudogene	1.0	0.58333333	1.0		no	no	4.0	4.0	yes	yes	yes	4	4	4	4	2	4	2	2	2	1	6	6	6	3	10
at9847	at9847_1_chr3_nlr10	at9847_1_chr3	20627627	20628803	+	TIR-NBARC	no	chr3_nbh12	MIDPOINT	no	1	0	1	at9847_G186240	protopseudogene	1.0	0.2272903	1.0		no	no	78.0	78.0	yes	yes	yes	78	78	78	78	74	76	35	35	35	33	110	110	110	102	10
at9847	at9847_1_chr3_nlr11	at9847_1_chr3	20644781	20646398	+	TIR-NBARC	no	chr3_nbh12	MIDPOINT	no	1	0	1	at9847_G186280	gene	1.0	0.29707882	1.0	at9847_G186280	no	yes	160.0	160.0	yes	yes	yes	160	160	160	160	132	138	52	52	52	38	53	53	53	39	10
at9847	at9847_1_chr3_nlr12	at9847_1_chr3	23396087	23398565	+	CC-NBARC-LRR	yes	chr3_nbh16	MIDPOINT	no	1	1	1	at9847_G193810	gene	1.0	0.77413308	1.0	at9847_G193810	yes	yes	402.0	402.0	yes	yes	yes	402	402	304	304	378	402	65	65	32	56	65	65	32	56	1
at9847	at9847_1_chr3_nlr13	at9847_1_chr3	23588414	23591285	+	TIR-NBARC-LRR	yes	chr3_nbh17	MIDPOINT	no	1	1	1	at9847_G194450	gene	1.0	0.70041474	1.0	at9847_G194450	yes	yes	0.0	0.0	no	no	yes	0	0	0	0	0	0	0	0	0	0	0	0	0	0	2
at9847	at9847_1_chr3_nlr14	at9847_1_chr3	23584647	23587902	-	TIR-NBARC-LRR	yes	chr3_nbh17	MIDPOINT	no	1	1	1	at9847_G194440	gene	1.0	0.79274233	1.0	at9847_G194440	yes	yes	0.0	0.0	no	no	yes	0	0	0	0	0	0	0	0	0	0	0	0	0	0	2
at9847	at9847_1_chr3_nlr15	at9847_1_chr3	22676398	22678900	-	CC-NBARC-LRR	yes	chr3_nbh14	MIDPOINT	no	1	1	1	at9847_G191710	gene	1.0	0.83150548	1.0	at9847_G191710	yes	yes	24.0	24.0	yes	yes	yes	24	24	0	0	22	24	11	11	0	10	11	11	0	10	1
at9847	at9847_1_chr3_nlr16	at9847_1_chr3	21602450	21604784	-	CC-NBARC-LRR	yes	chr3_nbh13	MIDPOINT	no	1	1	1	at9847_G188810	gene	1.0	0.91421857	1.0	at9847_G188810	yes	yes	0.0	0.0	no	no	yes	0	0	0	0	0	0	0	0	0	0	0	0	0	0	3
at9847	at9847_1_chr3_nlr17	at9847_1_chr3	21595908	21598188	-	CC-NBARC-LRR	yes	chr3_nbh13	MIDPOINT	no	1	1	1	at9847_G188790	gene	1.0	0.89622642	1.0	at9847_G188790	yes	yes	0.0	0.0	no	no	yes	0	0	0	0	0	0	0	0	0	0	0	0	0	0	3
at9847	at9847_1_chr3_nlr18	at9847_1_chr3	21522883	21525172	-	CC-NBARC-LRR	yes	chr3_nbh13	MIDPOINT	no	1	1	1	at9847_G188560	gene	1.0	0.74342319	1.0	at9847_G188560	yes	yes	334.0	334.0	yes	yes	yes	334	334	0	0	314	330	65	65	0	55	62	62	0	54	3
at9847	at9847_1_chr3_nlr19	at9847_1_chr3	20401729	20406513	-	TIR-NBARC-LRR	yes	chr3_nbh12	MIDPOINT	no	1	1	1	at9847_G185870	gene	0.78553512	0.83399911	0.83399911	at9847_G185870	yes	yes	108.0	108.0	yes	yes	yes	108	108	106	106	0	92	33	33	33	0	25	25	25	0	10
at9847	at9847_1_chr3_nlr20	at9847_1_chr3	20351675	20354768	-	TIR-NBARC-LRR	yes	chr3_nbh12	MIDPOINT	no	1	1	1	at9847_G185750	gene	1.0	0.57856341	1.0	at9847_G185750	yes	yes	4.0	4.0	yes	yes	yes	4	4	4	4	4	4	1	1	1	1	1	1	1	1	10
at9847	at9847_1_chr3_nlr21	at9847_1_chr3	9368447	9372145	-	TIR-NBARC-LRR	yes	chr3_nbh06	MIDPOINT	no	1	1	1	at9847_G166060	gene	1.0	0.76341866	1.0	at9847_G166060	yes	yes	0.0	0.0	no	no	yes	0	0	0	0	0	0	0	0	0	0	0	0	0	0	2
at9847	at9847_1_chr3_nlr22	at9847_1_chr3	9364384	9366907	-	TIR-NBARC-LRR	yes	chr3_nbh06	MIDPOINT	no	1	1	1	at9847_G166050	gene	1.0	0.91912568	1.0	at9847_G166050	yes	yes	0.0	0.0	no	no	yes	0	0	0	0	0	0	0	0	0	0	0	0	0	0	2
at9847	at9847_1_chr3_nlr23	at9847_1_chr3	5375166	5375849	-	NBARC	no	chr3_nbh05	MIDPOINT	no	1	1	1	at9847_G154760	gene	1.0	0.55036261	1.0	at9847_G154760	yes	yes	0.0	0.0	no	no	yes	0	0	0	0	0	0	0	0	0	0	0	0	0	0	1
at9847	at9847_1_chr3_nlr24	at9847_1_chr3	4893828	4897455	-	CC-NBARC-LRR	yes	chr3_nbh04	MIDPOINT	no	2	1	2	at9847_G153250	gene	1.0	0.83590689	1.0	at9847_G153250	yes	yes	4.0	4.0	yes	yes	yes	6	2	4	0	2	0	2	1	1	1	2	1	1	1	2
at9847	at9847_1_chr3_nlr25	at9847_1_chr3	2273009	2275589	-	CC-NBARC-LRR	yes	chr3_nbh03	MIDPOINT	no	1	1	1	at9847_G145170	gene	1.0	0.77992745	1.0	at9847_G145170	yes	yes	62.0	62.0	yes	yes	yes	62	62	0	0	56	60	19	19	0	16	19	19	0	16	1
at9847	at9847_1_chr3_nlr26	at9847_1_chr3	1125928	1127575	-	TIR-NBARC	no	chr3_nbh02	MIDPOINT	no	1	1	1	at9847_G141700	gene	1.0	0.53648208	1.0	at9847_G141700	yes	yes	0.0	0.0	no	no	yes	0	0	0	0	0	0	0	0	0	0	0	0	0	0	2
at9847	at9847_1_chr3_nlr27	at9847_1_chr3	1122149	1123366	-	TIR-NBARC	no	chr3_nbh02	MIDPOINT	no	1	1	1	at9847_G141690	gene	1.0	0.53051439	1.0	at9847_G141690	yes	yes	80.0	80.0	yes	yes	yes	80	80	80	80	78	80	9	9	9	8	9	9	9	8	2
at9847	at9847_1_chr4_nlr1	at9847_1_chr4	8666778	8671237	+	TIR-NBARC-LRR	yes	chr4_nbh04	MIDPOINT	no	1	1	1	at9847_G226960	gene	1.0	0.81338927	1.0	at9847_G226960	yes	yes	0.0	0.0	no	no	yes	0	0	0	0	0	0	0	0	0	0	0	0	0	0	1
at9847	at9847_1_chr4_nlr2	at9847_1_chr4	9189994	9193456	+	NBARC-LRR	yes	chr4_nbh06	MIDPOINT	no	2	0	2	at9847_G228270	pseudogenic_region	0.48729058	0.96731651	0.96731651		no	no	0.0	0.0	no	no	yes	0	0	0	0	0	0	0	0	0	0	0	0	0	0	5
at9847	at9847_1_chr4_nlr3	at9847_1_chr4	9191974	9192535	+	NBARC	no	chr4_nbh06	MIDPOINT	no	1	1	1	at9847_G228280	pseudogenic_region	1.0	0.84615385	1.0		no	no	0.0	0.0	no	no	yes	0	0	0	0	0	0	0	0	0	0	0	0	0	0	5
at9847	at9847_1_chr4_nlr4	at9847_1_chr4	9193954	9194515	+	NBARC	no	chr4_nbh06	MIDPOINT	no	1	0	1	at9847_G228300	pseudogenic_region	1.0	0.37550201	1.0		no	no	0.0	0.0	no	no	yes	0	0	0	0	0	0	0	0	0	0	0	0	0	0	5
at9847	at9847_1_chr4_nlr5	at9847_1_chr4	9208320	9209781	+	TIR-NBARC	no	chr4_nbh06	MIDPOINT	no	1	0	1	at9847_G228370	pseudogene	1.0	0.17259303	1.0		no	no	0.0	0.0	no	no	yes	0	0	0	0	0	0	0	0	0	0	0	0	0	0	5
at9847	at9847_1_chr4_nlr6	at9847_1_chr4	10046406	10053604	+	TIR-NBARC-LRR	yes	chr4_nbh08	MIDPOINT	no	1	1	1	at9847_G230510	pseudogene	1.0	0.89650019	1.0		no	no	12.0	12.0	yes	yes	yes	12	12	2	2	0	0	1	1	1	0	2	2	2	0	1
at9847	at9847_1_chr4_nlr7	at9847_1_chr4	10465716	10468321	+	TIR-NBARC-LRR	yes	chr4_nbh10	MIDPOINT	no	1	0	1	at9847_G231560	gene	1.0	0.33892792	1.0	at9847_G231560	no	yes	28.0	28.0	yes	yes	yes	28	28	28	28	14	24	12	12	12	6	25	25	25	11	3
at9847	at9847_1_chr4_nlr8	at9847_1_chr4	10475793	10478385	+	TIR-NBARC-LRR	yes	chr4_nbh10	MIDPOINT	no	1	0	1	at9847_G231590	gene	1.0	0.40481025	1.0	at9847_G231590	no	yes	0.0	0.0	no	no	yes	0	0	0	0	0	0	0	0	0	0	0	0	0	0	3
at9847	at9847_1_chr4_nlr9	at9847_1_chr4	12925612	12927319	+	TIR-NBARC	no	chr4_nbh12	MIDPOINT	no	1	0	1	at9847_G238090	gene	1.0	0.30963178	1.0	at9847_G238090	no	yes	186.0	186.0	yes	yes	yes	186	186	186	186	146	148	78	78	78	59	112	112	112	90	19
at9847	at9847_1_chr4_nlr10	at9847_1_chr4	13962330	13964170	+	NBARC-LRR	yes	chr4_nbh14	MIDPOINT	no	1	0	1	at9847_G241020	gene	1.0	0.43071161	1.0	at9847_G241020	no	yes	28.0	28.0	yes	yes	yes	30	26	30	26	26	28	12	10	12	10	12	11	12	9	7
at9847	at9847_1_chr4_nlr11	at9847_1_chr4	13979893	13982273	+	TIR-NBARC-LRR	yes	chr4_nbh14	MIDPOINT	no	1	0	1	at9847_G241040	gene	1.0	0.46795124	1.0	at9847_G241040	no	yes	42.0	42.0	yes	yes	yes	42	42	42	42	28	30	18	18	18	12	19	19	19	14	7
at9847	at9847_1_chr4_nlr12	at9847_1_chr4	13990064	13993184	+	TIR-NBARC-LRR	yes	chr4_nbh14	MIDPOINT	no	1	1	1	at9847_G241060	gene	1.0	0.64105198	1.0	at9847_G241060	yes	yes	92.0	92.0	yes	yes	yes	92	92	92	92	60	70	37	37	37	21	34	34	34	20	7
at9847	at9847_1_chr4_nlr13	at9847_1_chr4	14008347	14008695	+	TIR	no	chr4_nbh14	MIDPOINT	no	1	0	1	at9847_G241080	gene	1.0	0.06295224	1.0	at9847_G241080	no	yes	86.0	86.0	yes	yes	yes	86	86	84	84	84	86	23	23	22	22	24	24	23	23	7
at9847	at9847_1_chr4_nlr14	at9847_1_chr4	16764691	16766761	+	NBARC-LRR	yes	chr4_nbh18	MIDPOINT	no	1	1	1	at9847_G249220	gene	1.0	0.58557284	1.0	at9847_G249220	yes	yes	40.0	40.0	yes	yes	yes	40	40	6	6	36	38	16	16	3	14	13	13	0	11	1
at9847	at9847_1_chr4_nlr15	at9847_1_chr4	20666389	20669761	+	TIR-NBARC-LRR	yes	chr4_nbh21	MIDPOINT	no	1	1	1	at9847_G260550	gene	1.0	0.78969555	1.0	at9847_G260550	yes	yes	30.0	30.0	yes	yes	yes	30	30	30	30	20	26	15	15	15	10	15	15	15	10	2
at9847	at9847_1_chr4_nlr16	at9847_1_chr4	20661652	20665849	-	TIR-NBARC-LRR	yes	chr4_nbh21	MIDPOINT	no	1	1	1	at9847_G260540	gene	1.0	0.7442809	1.0	at9847_G260540	yes	yes	42.0	42.0	yes	yes	yes	42	42	42	42	10	22	19	19	19	5	15	15	15	5	2
at9847	at9847_1_chr4_nlr17	at9847_1_chr4	17183727	17186004	-	NBARC-LRR	yes	chr4_nbh19	MIDPOINT	no	1	1	1	at9847_G250480	gene	1.0	0.825	1.0	at9847_G250480	yes	yes	0.0	0.0	no	no	yes	0	0	0	0	0	0	0	0	0	0	0	0	0	0	2
at9847	at9847_1_chr4_nlr18	at9847_1_chr4	17170849	17173141	-	NBARC-LRR	yes	chr4_nbh19	MIDPOINT	no	1	1	1	at9847_G250450	gene	1.0	0.77484787	1.0	at9847_G250450	yes	yes	0.0	0.0	no	no	yes	0	0	0	0	0	0	0	0	0	0	0	0	0	0	2
at9847	at9847_1_chr4_nlr19	at9847_1_chr4	15798178	15798535	-	TIR	no	chr4_nbh17	MIDPOINT	no	1	0	1	at9847_G246360	gene	1.0	0.1178996	1.0	at9847_G246360	no	yes	0.0	0.0	no	no	yes	0	0	0	0	0	0	0	0	0	0	0	0	0	0	1
at9847	at9847_1_chr4_nlr20	at9847_1_chr4	14160040	14160415	-	TIR	no	chr4_nbh15	MIDPOINT	no	1	0	1	at9847_G241540	gene	1.0	0.44014085	1.0	at9847_G241540	no	yes	0.0	0.0	no	no	yes	0	0	0	0	0	0	0	0	0	0	0	0	0	0	3
at9847	at9847_1_chr4_nlr21	at9847_1_chr4	14157588	14157942	-	TIR	no	chr4_nbh15	MIDPOINT	no	1	0	1	at9847_G241530	pseudogene	1.0	0.31692032	1.0		no	no	0.0	0.0	no	no	yes	0	0	0	0	0	0	0	0	0	0	0	0	0	0	3
at9847	at9847_1_chr4_nlr22	at9847_1_chr4	14155955	14156309	-	TIR	no	chr4_nbh15	MIDPOINT	no	1	0	1	at9847_G241520	gene	1.0	0.43170732	1.0	at9847_G241520	no	yes	0.0	0.0	no	no	yes	0	0	0	0	0	0	0	0	0	0	0	0	0	0	3
at9847	at9847_1_chr4_nlr23	at9847_1_chr4	13999247	14003435	-	TIR-NBARC-LRR	yes	chr4_nbh14	MIDPOINT	no	1	1	1	at9847_G241070	gene	1.0	0.59412683	1.0	at9847_G241070	yes	yes	24.0	24.0	yes	yes	yes	32	16	32	16	26	28	14	8	14	11	13	5	13	11	7
at9847	at9847_1_chr4_nlr24	at9847_1_chr4	13997446	13997791	-	TIR	no	chr4_nbh14	MIDPOINT	no	1	0	1	at9847_G241070	gene	1.0	0.04894311	1.0	at9847_G241070	no	yes	12.0	12.0	yes	yes	yes	20	4	20	4	20	20	8	2	8	8	10	2	10	10	7
at9847	at9847_1_chr4_nlr25	at9847_1_chr4	13951610	13955628	-	TIR-NBARC-LRR	yes	chr4_nbh14	MIDPOINT	no	1	1	1	at9847_G241000	pseudogene	1.0	0.68090154	1.0		no	no	8.0	8.0	yes	yes	yes	10	6	6	2	0	2	5	3	3	0	5	4	3	0	7
at9847	at9847_1_chr4_nlr26	at9847_1_chr4	13794405	13799968	-	NBARC-LRR	yes	chr4_nbh13	MIDPOINT	no	2	1	2	at9847_G240580	gene	0.68452274	0.90066225	0.90066225	at9847_G240580	yes	yes	50.0	50.0	yes	yes	yes	50	50	48	48	0	12	17	17	16	0	30	30	29	0	1
at9847	at9847_1_chr4_nlr27	at9847_1_chr4	12912598	12915948	-	TIR-NBARC-LRR	yes	chr4_nbh12	MIDPOINT	no	1	1	1	at9847_G238050	gene	1.0	0.65124417	1.0	at9847_G238050	yes	yes	12.0	12.0	yes	yes	yes	12	12	8	8	8	8	6	6	4	4	7	7	4	4	19
at9847	at9847_1_chr4_nlr28	at9847_1_chr4	12905852	12909806	-	TIR-NBARC-LRR	yes	chr4_nbh12	MIDPOINT	no	1	1	1	at9847_G238040	protopseudogene	1.0	0.71513836	1.0		no	no	172.0	172.0	yes	yes	yes	172	172	166	166	90	118	74	74	71	35	103	103	100	54	19
at9847	at9847_1_chr4_nlr29	at9847_1_chr4	12893844	12897011	-	TIR-NBARC-LRR	yes	chr4_nbh12	MIDPOINT	no	1	1	1	at9847_G238010	protopseudogene	1.0	0.58464095	1.0		no	no	150.0	150.0	yes	yes	yes	150	150	148	148	84	106	69	69	68	36	106	106	104	64	19
at9847	at9847_1_chr4_nlr30	at9847_1_chr4	12886260	12890218	-	TIR-NBARC-LRR	yes	chr4_nbh12	MIDPOINT	no	1	1	1	at9847_G238000	protopseudogene	1.0	0.81608247	1.0		no	no	12.0	12.0	yes	yes	yes	12	12	12	12	4	6	6	6	6	2	7	7	7	3	19
at9847	at9847_1_chr4_nlr31	at9847_1_chr4	12878876	12882662	-	TIR-NBARC-LRR	yes	chr4_nbh12	MIDPOINT	no	1	1	1	at9847_G237990	gene	1.0	0.6712766	1.0	at9847_G237990	yes	yes	210.0	210.0	yes	yes	yes	210	210	208	208	158	160	73	73	72	49	84	84	82	62	19
at9847	at9847_1_chr4_nlr32	at9847_1_chr4	12869168	12872866	-	TIR-NBARC-LRR	yes	chr4_nbh12	MIDPOINT	no	1	0	1	at9847_G237980	protopseudogene	1.0	0.48517449	1.0		no	no	84.0	84.0	yes	yes	yes	84	84	84	84	44	44	40	40	40	21	61	61	61	36	19
at9847	at9847_1_chr4_nlr33	at9847_1_chr4	12860608	12864702	-	TIR-NBARC-LRR	yes	chr4_nbh12	MIDPOINT	no	1	1	1	at9847_G237970	gene	1.0	0.70916335	1.0	at9847_G237970	yes	yes	178.0	178.0	yes	yes	yes	178	178	178	178	110	130	64	64	64	32	60	60	60	30	19
at9847	at9847_1_chr4_nlr34	at9847_1_chr4	12853235	12858010	-	TIR-NBARC-LRR	yes	chr4_nbh12	MIDPOINT	no	1	1	1	at9847_G237950	pseudogene	0.93277487	1.0	1.0		no	no	3.0	3.0	yes	yes	yes	4	2	4	2	2	0	1	1	1	0	2	2	2	0	19
at9847	at9847_1_chr4_nlr35	at9847_1_chr4	12848267	12850786	-	TIR-NBARC-LRR	yes	chr4_nbh12	MIDPOINT	no	1	1	1	at9847_G237930	pseudogenic_region	0.89440254	0.97405966	0.97405966		no	no	0.0	0.0	no	no	yes	2	0	2	0	2	0	0	0	0	0	0	0	0	0	19
at9847	at9847_1_chr4_nlr36	at9847_1_chr4	12840891	12846077	-	TIR-NBARC-LRR	yes	chr4_nbh12	MIDPOINT	no	1	1	1	at9847_G237920	gene	1.0	0.8192733	1.0	at9847_G237920	yes	yes	1.0	1.0	no	no	yes	2	0	2	0	2	0	0	0	0	0	0	0	0	0	19
at9847	at9847_1_chr4_nlr37	at9847_1_chr4	12831287	12833638	-	NBARC-LRR	yes	chr4_nbh12	MIDPOINT	no	1	0	1	at9847_G237890	gene	1.0	0.45579682	1.0	at9847_G237890	no	yes	0.0	0.0	no	no	yes	0	0	0	0	0	0	0	0	0	0	0	0	0	0	19
at9847	at9847_1_chr4_nlr38	at9847_1_chr4	12821877	12828743	-	TIR-NBARC-LRR	yes	chr4_nbh12	MIDPOINT	no	1	1	1	at9847_G237880	gene	1.0	0.73252961	1.0	at9847_G237880	yes	yes	326.0	326.0	yes	yes	yes	326	326	324	324	174	2	135	135	134	67	142	142	141	75	19
at9847	at9847_1_chr4_nlr39	at9847_1_chr4	12815058	12817890	-	TIR-NBARC-LRR	yes	chr4_nbh12	MIDPOINT	no	1	1	1	at9847_G237870	protopseudogene	1.0	0.62557985	1.0		no	no	110.0	110.0	yes	yes	yes	110	110	110	110	82	92	48	48	48	34	114	114	114	99	19
at9847	at9847_1_chr4_nlr40	at9847_1_chr4	12807953	12811962	-	TIR-NBARC-LRR	yes	chr4_nbh12	MIDPOINT	no	1	1	1	at9847_G237850	protopseudogene	1.0	0.84864522	1.0		no	no	10.0	10.0	yes	yes	yes	12	10	12	10	6	6	6	5	6	3	12	10	12	7	19
at9847	at9847_1_chr4_nlr41	at9847_1_chr4	12801136	12804541	-	TIR-NBARC-LRR	yes	chr4_nbh12	MIDPOINT	no	1	1	1	at9847_G237840	protopseudogene	1.0	0.67559524	1.0		no	no	90.0	90.0	yes	yes	yes	90	88	90	88	36	62	42	41	42	17	83	81	83	45	19
at9847	at9847_1_chr4_nlr42	at9847_1_chr4	12796358	12798901	-	TIR-NBARC-LRR	yes	chr4_nbh12	MIDPOINT	no	1	1	1	at9847_G237830	gene	1.0	0.52206939	1.0	at9847_G237830	yes	yes	8.0	8.0	yes	yes	yes	14	2	14	2	12	12	6	1	6	5	5	1	5	4	19
at9847	at9847_1_chr4_nlr43	at9847_1_chr4	12795006	12796147	-	TIR-NBARC	no	chr4_nbh12	MIDPOINT	no	1	0	1	at9847_G237830	gene	1.0	0.23424348	1.0	at9847_G237830	no	yes	6.0	6.0	yes	yes	yes	12	0	12	0	8	8	5	0	5	3	4	0	4	3	19
at9847	at9847_1_chr4_nlr44	at9847_1_chr4	12788787	12792543	-	TIR-NBARC-LRR	yes	chr4_nbh12	MIDPOINT	no	1	1	1	at9847_G237820	gene	1.0	0.66278454	1.0	at9847_G237820	yes	yes	190.0	190.0	yes	yes	yes	190	190	190	190	124	136	80	80	80	51	135	135	135	99	19
at9847	at9847_1_chr4_nlr45	at9847_1_chr4	11686795	11688697	-	NBARC-LRR	yes	chr4_nbh11	MIDPOINT	no	1	1	1	at9847_G234820	gene	1.0	0.65203977	1.0	at9847_G234820	yes	yes	14.0	14.0	yes	yes	yes	14	14	0	0	14	14	6	6	0	6	6	6	0	6	2
at9847	at9847_1_chr4_nlr46	at9847_1_chr4	11583481	11586136	-	TIR-NBARC-LRR	yes	chr4_nbh11	MIDPOINT	no	1	1	1	at9847_G234530	gene	1.0	0.70856685	1.0	at9847_G234530	yes	yes	6.0	6.0	yes	yes	yes	6	6	4	4	4	4	2	2	2	2	2	2	2	2	2
at9847	at9847_1_chr4_nlr47	at9847_1_chr4	10459700	10462821	-	TIR-NBARC-LRR	yes	chr4_nbh10	MIDPOINT	no	1	1	1	at9847_G231550	gene	1.0	0.71995386	1.0	at9847_G231550	yes	yes	38.0	38.0	yes	yes	yes	38	38	38	38	30	30	13	13	13	10	15	15	15	12	3
at9847	at9847_1_chr4_nlr48	at9847_1_chr4	9204967	9206095	-	TIR-NBARC	no	chr4_nbh06	MIDPOINT	no	1	1	1	at9847_G228360	gene	1.0	0.55348381	1.0	at9847_G228360	yes	yes	10.0	10.0	yes	yes	yes	10	10	8	8	10	10	5	5	4	5	6	6	4	6	5
at9847	at9847_1_chr4_nlr49	at9847_1_chr4	2680376	2680736	-	TIR	no	chr4_nbh03	MIDPOINT	no	1	0	1	at9847_G216250	pseudogene	1.0	0.25405787	1.0		no	no	0.0	0.0	no	no	yes	0	0	0	0	0	0	0	0	0	0	0	0	0	0	1
at9847	at9847_1_chr1_nlr1	at9847_1_chr1	3123559	3123913	+	TIR	no	chr1_nbh01	MIDPOINT	no	1	1	1	at9847_G009370	gene	1.0	0.61565217	1.0	at9847_G009370	yes	yes	0.0	0.0	no	no	yes	0	0	0	0	0	0	0	0	0	0	0	0	0	0	1
at9847	at9847_1_chr1_nlr2	at9847_1_chr1	4132640	4135130	+	CC-NBARC-LRR	yes	chr1_nbh03	MIDPOINT	no	1	1	1	at9847_G012300	gene	1.0	0.74550898	1.0	at9847_G012300	yes	yes	18.0	18.0	yes	yes	yes	18	18	10	10	16	18	9	9	5	8	12	12	8	9	3
at9847	at9847_1_chr1_nlr3	at9847_1_chr1	5446299	5448350	+	NBARC-LRR	yes	chr1_nbh04	MIDPOINT	no	1	1	1	at9847_G016380	gene	1.0	0.54854239	1.0	at9847_G016380	yes	yes	12.0	12.0	yes	yes	yes	14	14	2	2	12	12	6	6	1	5	14	14	1	13	1
at9847	at9847_1_chr1_nlr4	at9847_1_chr1	6037804	6038728	+	TIR-NBARC	no	chr1_nbh05	MIDPOINT	no	1	1	1	at9847_G018230	gene	1.0	0.63157895	1.0	at9847_G018230	yes	yes	0.0	0.0	no	no	yes	0	0	0	0	0	0	0	0	0	0	0	0	0	0	3
at9847	at9847_1_chr1_nlr5	at9847_1_chr1	6040167	6041220	+	TIR-NBARC	no	chr1_nbh05	MIDPOINT	no	1	1	1	at9847_G018240	gene	1.0	0.85819071	1.0	at9847_G018240	yes	yes	0.0	0.0	no	no	yes	0	0	0	0	0	0	0	0	0	0	0	0	0	0	3
at9847	at9847_1_chr1_nlr6	at9847_1_chr1	9302551	9306292	+	TIR-NBARC-LRR	yes	chr1_nbh06	MIDPOINT	no	1	1	1	at9847_G027600	gene	1.0	0.62969197	1.0	at9847_G027600	yes	yes	2.0	2.0	yes	yes	yes	2	2	2	2	2	2	1	1	1	1	1	1	1	1	2
at9847	at9847_1_chr1_nlr7	at9847_1_chr1	9309121	9312949	+	TIR-NBARC-LRR	yes	chr1_nbh06	MIDPOINT	no	1	1	1	at9847_G027610	gene	1.0	0.60819828	1.0	at9847_G027610	yes	yes	10.0	10.0	yes	yes	yes	10	10	10	10	8	8	5	5	5	4	8	8	8	7	2
at9847	at9847_1_chr1_nlr8	at9847_1_chr1	12300788	12305540	+	TIR-NBARC-LRR	yes	chr1_nbh12	MIDPOINT	no	1	1	1	at9847_G035270	gene	0.88552189	0.95766955	0.95766955	at9847_G035270	yes	yes	0.0	0.0	no	no	yes	0	0	0	0	0	0	0	0	0	0	0	0	0	0	1
at9847	at9847_1_chr1_nlr9	at9847_1_chr1	19907528	19910298	+	CC-NBARC-LRR	yes	chr1_nbh17	MIDPOINT	no	1	1	1	at9847_G050500	protopseudogene	1.0	0.90730429	1.0		no	no	2.0	2.0	yes	yes	yes	2	2	2	2	2	2	1	1	1	1	3	3	3	3	1
at9847	at9847_1_chr1_nlr10	at9847_1_chr1	20916218	20916872	+	NBARC	no	chr1_nbh20	MIDPOINT	no	1	0	1	at9847_G053120	gene	1.0	0.49470499	1.0	at9847_G053120	no	yes	0.0	0.0	no	no	yes	0	0	0	0	0	0	0	0	0	0	0	0	0	0	1
at9847	at9847_1_chr1_nlr11	at9847_1_chr1	21191783	21194629	+	CC-NBARC-LRR	yes	chr1_nbh22	MIDPOINT	no	1	1	1	at9847_G053900	gene	1.0	0.82278115	1.0	at9847_G053900	yes	yes	28.0	28.0	yes	yes	yes	28	28	28	28	26	28	12	12	12	11	14	14	14	13	1
at9847	at9847_1_chr1_nlr12	at9847_1_chr1	22437618	22440266	+	TIR-NBARC-LRR	yes	chr1_nbh25	MIDPOINT	no	1	1	1	at9847_G057510	gene	1.0	0.61168861	1.0	at9847_G057510	yes	yes	78.0	78.0	yes	yes	yes	78	78	76	76	66	70	23	23	22	17	27	27	26	20	6
at9847	at9847_1_chr1_nlr13	at9847_1_chr1	22442768	22450584	+	TIR-NBARC-LRR	yes	chr1_nbh25	MIDPOINT	no	1	1	1	at9847_G057520	pseudogene	1.0	0.8791901	1.0		no	no	2.0	2.0	yes	yes	yes	2	2	0	0	0	0	1	1	0	0	1	1	0	0	6
at9847	at9847_1_chr1_nlr14	at9847_1_chr1	22453169	22456925	+	TIR-NBARC-LRR	yes	chr1_nbh25	MIDPOINT	no	1	1	1	at9847_G057530	gene	1.0	0.57125475	1.0	at9847_G057530	yes	yes	122.0	122.0	yes	yes	yes	122	122	108	108	78	78	40	40	36	22	39	39	35	21	6
at9847	at9847_1_chr1_nlr15	at9847_1_chr1	22479431	22482754	+	TIR-NBARC-LRR	yes	chr1_nbh25	MIDPOINT	no	1	1	1	at9847_G057590	gene	1.0	0.66713511	1.0	at9847_G057590	yes	yes	10.0	10.0	yes	yes	yes	10	10	10	10	8	8	5	5	5	4	3	3	3	2	6
at9847	at9847_1_chr1_nlr16	at9847_1_chr1	22636337	22637709	+	TIR-NBARC	no	chr1_nbh26	MIDPOINT	no	1	0	1	at9847_G057950	protopseudogene	1.0	0.41740189	1.0		no	no	6.0	6.0	yes	yes	yes	6	6	6	6	6	6	3	3	3	3	7	7	7	7	3
at9847	at9847_1_chr1_nlr17	at9847_1_chr1	22708003	22708357	+	TIR	no	chr1_nbh26	MIDPOINT	no	1	1	1	at9847_G058130	gene	1.0	0.71515152	1.0	at9847_G058130	yes	yes	0.0	0.0	no	no	yes	0	0	0	0	0	0	0	0	0	0	0	0	0	0	3
at9847	at9847_1_chr1_nlr18	at9847_1_chr1	23012175	23015609	+	CC-NBARC-LRR	yes	chr1_nbh28	MIDPOINT	no	1	0	1	at9847_G058740	gene	1.0	0.3095925	1.0	at9847_G058740	no	yes	330.0	330.0	yes	yes	yes	330	330	326	326	154	194	137	137	135	59	102	102	100	58	5
at9847	at9847_1_chr1_nlr19	at9847_1_chr1	23084794	23087537	+	CC-NBARC-LRR	yes	chr1_nbh28	MIDPOINT	no	1	1	1	at9847_G058910	gene	1.0	0.77573529	1.0	at9847_G058910	yes	yes	90.0	90.0	yes	yes	yes	90	90	88	88	84	90	16	16	15	13	16	16	15	13	5
at9847	at9847_1_chr1_nlr20	at9847_1_chr1	23133319	23136123	+	CC-NBARC-LRR	yes	chr1_nbh28	MIDPOINT	no	1	1	1	at9847_G059070	protopseudogene	1.0	0.70363864	1.0		no	no	2.0	2.0	yes	yes	yes	2	2	2	2	2	2	1	1	1	1	1	1	1	1	5
at9847	at9847_1_chr1_nlr21	at9847_1_chr1	23828312	23830238	+	NBARC-LRR	yes	chr1_nbh32	MIDPOINT	no	1	1	1	at9847_G060870	gene	1.0	0.59757989	1.0	at9847_G060870	yes	yes	191.0	191.0	yes	yes	yes	192	190	188	186	186	186	39	39	37	36	38	38	38	35	3
at9847	at9847_1_chr1_nlr22	at9847_1_chr1	23833902	23835870	+	NBARC-LRR	yes	chr1_nbh32	MIDPOINT	no	1	1	1	at9847_G060880	gene	1.0	0.67443454	1.0	at9847_G060880	yes	yes	153.0	153.0	yes	yes	yes	154	152	140	138	140	150	45	45	38	39	45	45	38	39	3
at9847	at9847_1_chr1_nlr23	at9847_1_chr1	24476517	24479004	+	CC-NBARC-LRR	yes	chr1_nbh35	MIDPOINT	no	1	1	1	at9847_G062530	gene	1.0	0.67895168	1.0	at9847_G062530	yes	yes	134.0	134.0	yes	yes	yes	134	134	6	6	110	132	38	38	2	29	35	35	2	29	2
at9847	at9847_1_chr1_nlr24	at9847_1_chr1	24745927	24746362	+	NBARC	no	chr1_nbh35	MIDPOINT	no	0	0	0							no	no	0.0	0.0	no	no	yes	0	0	0	0	0	0	0	0	0	0	0	0	0	0	2
at9847	at9847_1_chr1_nlr25	at9847_1_chr1	24921605	24924485	+	TIR-NBARC-LRR	yes	chr1_nbh36	MIDPOINT	no	1	1	1	at9847_G063720	gene	1.0	0.80808081	1.0	at9847_G063720	yes	yes	4.0	4.0	yes	yes	yes	4	4	4	4	4	4	2	2	2	2	2	2	2	2	7
at9847	at9847_1_chr1_nlr26	at9847_1_chr1	24925234	24927968	+	TIR-NBARC-LRR	yes	chr1_nbh36	MIDPOINT	no	1	1	1	at9847_G063730	gene	1.0	0.64940618	1.0	at9847_G063730	yes	yes	26.0	26.0	yes	yes	yes	26	26	24	24	20	22	11	11	10	8	11	11	10	8	7
at9847	at9847_1_chr1_nlr27	at9847_1_chr1	24930792	24933750	+	TIR-NBARC-LRR	yes	chr1_nbh36	MIDPOINT	no	1	1	1	at9847_G063740	gene	1.0	0.72252076	1.0	at9847_G063740	yes	yes	30.0	30.0	yes	yes	yes	30	30	28	28	22	26	15	15	14	11	5	5	3	3	7
at9847	at9847_1_chr1_nlr28	at9847_1_chr1	25067126	25070060	+	TIR-NBARC-LRR	yes	chr1_nbh37	MIDPOINT	no	1	1	1	at9847_G064090	gene	1.0	0.83804627	1.0	at9847_G064090	yes	yes	0.0	0.0	no	no	yes	0	0	0	0	0	0	0	0	0	0	0	0	0	0	1
at9847	at9847_1_chr1_nlr29	at9847_1_chr1	25592871	25593225	+	TIR	no	chr1_nbh39	MIDPOINT	no	1	0	1	at9847_G065690	gene	1.0	0.15567282	1.0	at9847_G065690	no	yes	12.0	12.0	yes	yes	yes	12	12	10	10	12	12	4	4	3	4	6	6	4	6	1
at9847	at9847_1_chr1_nlr30	at9847_1_chr1	25786519	25789484	+	TIR-NBARC-LRR	yes	chr1_nbh40	MIDPOINT	no	1	1	1	at9847_G066160	protopseudogene	1.0	0.76516129	1.0		no	no	0.0	0.0	no	no	yes	0	0	0	0	0	0	0	0	0	0	0	0	0	0	1
at9847	at9847_1_chr1_nlr31	at9847_1_chr1	25892766	25896912	+	TIR-NBARC	no	chr1_nbh41	MIDPOINT	no	1	1	1	at9847_G066440	gene	0.61408587	0.91319943	0.91319943	at9847_G066440	yes	yes	18.0	18.0	yes	yes	yes	18	18	18	18	0	0	4	4	4	0	4	4	4	0	1
at9847	at9847_1_chr1_nlr32	at9847_1_chr1	28716481	28717754	+	TIR-NBARC	no	chr1_nbh43	MIDPOINT	no	1	1	1	at9847_G073600	gene	1.0	0.87611838	1.0	at9847_G073600	yes	yes	0.0	0.0	no	no	yes	0	0	0	0	0	0	0	0	0	0	0	0	0	0	8
at9847	at9847_1_chr1_nlr33	at9847_1_chr1	28724377	28725865	+	TIR-NBARC	no	chr1_nbh43	MIDPOINT	no	1	1	1	at9847_G073620	gene	1.0	0.71710843	1.0	at9847_G073620	yes	yes	8.0	8.0	yes	yes	yes	8	8	8	8	8	8	4	4	4	4	4	4	4	4	8
at9847	at9847_1_chr1_nlr34	at9847_1_chr1	28726540	28727588	+	TIR-NBARC	no	chr1_nbh43	MIDPOINT	no	1	1	1	at9847_G073630	gene	1.0	0.68631303	1.0	at9847_G073630	yes	yes	32.0	32.0	yes	yes	yes	32	32	32	32	30	32	5	5	5	4	5	5	5	4	8
at9847	at9847_1_chr1_nlr35	at9847_1_chr1	28728917	28732515	+	TIR-NBARC	no	chr1_nbh43	MIDPOINT	no	2	0	2	at9847_G073650	gene	0.39327404	0.79898363	0.79898363	at9847_G073650	no	yes	88.0	88.0	yes	yes	yes	88	88	86	86	0	0	8	8	7	0	7	7	6	0	8
at9847	at9847_1_chr1_nlr36	at9847_1_chr1	28733199	28734372	+	TIR-NBARC	no	chr1_nbh43	MIDPOINT	no	1	1	1	at9847_G073660	gene	1.0	0.7267658	1.0	at9847_G073660	yes	yes	14.0	14.0	yes	yes	yes	14	14	12	12	14	14	4	4	3	4	5	5	3	5	8
at9847	at9847_1_chr1_nlr37	at9847_1_chr1	28736606	28740022	+	TIR-NBARC	no	chr1_nbh43	MIDPOINT	no	2	0	2	at9847_G073670	gene	0.46457845	0.88907563	0.88907563	at9847_G073670	no	yes	78.0	78.0	yes	yes	yes	78	78	72	72	0	0	19	19	16	0	22	22	16	0	8
at9847	at9847_1_chr1_nlr38	at9847_1_chr1	28741248	28742352	+	TIR-NBARC	no	chr1_nbh43	MIDPOINT	no	1	1	1	at9847_G073690	gene	1.0	0.72440945	1.0	at9847_G073690	yes	yes	2.0	2.0	yes	yes	yes	2	2	2	2	2	2	1	1	1	1	1	1	1	1	8
at9847	at9847_1_chr1_nlr39	at9847_1_chr1	28712407	28716027	-	TIR-NBARC-LRR	yes	chr1_nbh43	MIDPOINT	no	1	1	1	at9847_G073590	gene	1.0	0.83796296	1.0	at9847_G073590	yes	yes	0.0	0.0	no	no	yes	0	0	0	0	0	0	0	0	0	0	0	0	0	0	8
at9847	at9847_1_chr1_nlr40	at9847_1_chr1	27439891	27443775	-	TIR-NBARC-LRR	yes	chr1_nbh42	MIDPOINT	no	1	1	1	at9847_G070230	gene	1.0	0.70095651	1.0	at9847_G070230	yes	yes	64.0	64.0	yes	yes	yes	64	64	58	58	22	42	26	26	23	8	23	23	20	9	1
at9847	at9847_1_chr1_nlr41	at9847_1_chr1	25002410	25005458	-	TIR-NBARC-LRR	yes	chr1_nbh36	MIDPOINT	no	1	1	1	at9847_G063880	gene	1.0	0.78334618	1.0	at9847_G063880	yes	yes	6.0	6.0	yes	yes	yes	6	6	6	6	4	4	3	3	3	2	3	3	3	2	7
at9847	at9847_1_chr1_nlr42	at9847_1_chr1	24989919	24997217	-	TIR-NBARC-LRR	yes	chr1_nbh36	MIDPOINT	no	2	1	2	at9847_G063860	pseudogene	0.51027679	0.97308597	0.97308597		no	no	4.0	4.0	yes	yes	yes	4	4	4	4	0	0	0	0	0	0	0	0	0	0	7
at9847	at9847_1_chr1_nlr43	at9847_1_chr1	24991025	24992680	-	TIR-NBARC	no	chr1_nbh36	MIDPOINT	no	1	0	1	at9847_G063850	protopseudogene	0.92145015	0.45795796	0.92145015		no	no	0.0	0.0	no	no	yes	0	0	0	0	0	0	0	0	0	0	0	0	0	0	7
at9847	at9847_1_chr1_nlr44	at9847_1_chr1	24985251	24988072	-	TIR-NBARC-LRR	yes	chr1_nbh36	MIDPOINT	no	1	1	1	at9847_G063840	gene	1.0	0.61877605	1.0	at9847_G063840	yes	yes	14.0	14.0	yes	yes	yes	14	14	12	12	10	12	6	6	5	4	9	9	8	7	7
at9847	at9847_1_chr1_nlr45	at9847_1_chr1	23888769	23890719	-	NBARC-LRR	yes	chr1_nbh32	MIDPOINT	no	1	0	1	at9847_G061010	gene	1.0	0.34288729	1.0	at9847_G061010	no	yes	66.0	66.0	yes	yes	yes	66	66	56	56	58	64	21	21	18	17	21	21	21	17	3
at9847	at9847_1_chr1_nlr46	at9847_1_chr1	23193958	23198609	-	CC-NBARC-LRR	yes	chr1_nbh28	MIDPOINT	no	1	1	1	at9847_G059170	gene	0.84712965	0.99469831	0.99469831	at9847_G059170	yes	yes	0.0	0.0	no	no	yes	0	0	0	0	0	0	0	0	0	0	0	0	0	0	5
at9847	at9847_1_chr1_nlr47	at9847_1_chr1	23131306	23132122	-	CC-NBARC	no	chr1_nbh28	MIDPOINT	no	1	1	1	at9847_G059060	gene	1.0	0.92517007	1.0	at9847_G059060	yes	yes	0.0	0.0	no	no	yes	0	0	0	0	0	0	0	0	0	0	0	0	0	0	5
at9847	at9847_1_chr1_nlr48	at9847_1_chr1	22957924	22960706	-	CC-NBARC-LRR	yes	chr1_nbh27	MIDPOINT	no	1	1	1	at9847_G058640	gene	1.0	0.69376559	1.0	at9847_G058640	yes	yes	6.0	6.0	yes	yes	yes	6	6	6	6	4	6	3	3	3	2	2	2	2	2	2
at9847	at9847_1_chr1_nlr49	at9847_1_chr1	22953449	22956205	-	CC-NBARC-LRR	yes	chr1_nbh27	MIDPOINT	no	1	1	1	at9847_G058630	protopseudogene	1.0	0.7974537	1.0		no	no	0.0	0.0	no	no	yes	0	0	0	0	0	0	0	0	0	0	0	0	0	0	2
at9847	at9847_1_chr1_nlr50	at9847_1_chr1	22645050	22645467	-	TIR	no	chr1_nbh26	MIDPOINT	no	1	0	1	at9847_G057970	gene	1.0	0.15909958	1.0	at9847_G057970	no	yes	0.0	0.0	no	no	yes	0	0	0	0	0	0	0	0	0	0	0	0	0	0	3
at9847	at9847_1_chr1_nlr51	at9847_1_chr1	22475947	22476304	-	TIR	no	chr1_nbh25	MIDPOINT	no	1	0	1	at9847_G057550	pseudogene	1.0	0.02203704	1.0		no	no	0.0	0.0	no	no	yes	0	0	0	0	0	0	0	0	0	0	0	0	0	0	6
at9847	at9847_1_chr1_nlr52	at9847_1_chr1	22461172	22463142	-	NBARC-LRR	yes	chr1_nbh25	MIDPOINT	no	1	0	1	at9847_G057550	pseudogene	1.0	0.12160494	1.0		no	no	0.0	0.0	no	no	yes	0	0	0	0	0	0	0	0	0	0	0	0	0	0	6
at9847	at9847_1_chr1_nlr53	at9847_1_chr1	20404618	20406625	-	NBARC-LRR	yes	chr1_nbh19	MIDPOINT	no	1	1	1	at9847_G051830	gene	1.0	0.58157056	1.0	at9847_G051830	yes	yes	0.0	0.0	no	no	yes	0	0	0	0	0	0	0	0	0	0	0	0	0	0	1
at9847	at9847_1_chr1_nlr54	at9847_1_chr1	17518178	17519567	-	NBARC-LRR	yes	chr1_nbh13	MIDPOINT	no	1	1	1	at9847_G044500	pseudogene	0.90280778	0.89507495	0.90280778		no	no	0.0	0.0	no	no	yes	0	0	0	0	0	0	0	0	0	0	0	0	0	0	1
