## Supplemental Data 1 for "NLR DNA copy-number expansion outpaces accumulation of predicted coding-intact copies" (part 8 of 11)

### Sheet: S41_at_tx_structures (continued)
Source table: arabidopsis_isoseq_transcript_structure_summary.tsv
at9847	at9847_1_chr1_nlr55	at9847_1_chr1	11151753	11155181	-	TIR-NBARC-LRR	yes	chr1_nbh07	MIDPOINT	no	1	1	1	at9847_G032380	gene	1.0	0.64411875	1.0	at9847_G032380	yes	yes	72.0	72.0	yes	yes	yes	72	72	72	72	16	48	30	30	30	6	33	33	33	6	1
at9847	at9847_1_chr1_nlr56	at9847_1_chr1	6033558	6037230	-	TIR-NBARC-LRR	yes	chr1_nbh05	MIDPOINT	no	1	1	1	at9847_G018220	gene	1.0	0.95178849	1.0	at9847_G018220	yes	yes	32.0	32.0	yes	yes	yes	32	32	32	32	24	32	14	14	14	11	13	13	13	11	3
at9847	at9847_1_chr1_nlr57	at9847_1_chr1	4167468	4169865	-	CC-NBARC-LRR	yes	chr1_nbh03	MIDPOINT	no	1	1	1	at9847_G012390	gene	1.0	0.56854839	1.0	at9847_G012390	yes	yes	4.0	4.0	yes	yes	yes	4	4	0	0	4	4	2	2	0	2	2	2	0	2	3
at9847	at9847_1_chr1_nlr58	at9847_1_chr1	4163677	4165663	-	NBARC-LRR	yes	chr1_nbh03	MIDPOINT	no	1	1	1	at9847_G012380	gene	1.0	0.7396648	1.0	at9847_G012380	yes	yes	32.0	32.0	yes	yes	yes	32	32	0	0	28	30	14	14	0	12	14	14	0	12	3
at9847	at9847_1_chr1_nlr59	at9847_1_chr1	3635327	3638135	-	CC-NBARC-LRR	yes	chr1_nbh02	MIDPOINT	no	1	1	1	at9847_G010800	gene	1.0	0.80091272	1.0	at9847_G010800	yes	yes	20.0	20.0	yes	yes	yes	20	20	20	20	12	18	10	10	10	6	9	9	9	6	1
at9847	at9847_1_chr2_nlr1	at9847_1_chr2	8926567	8929908	+	TIR-NBARC-LRR	yes	chr2_nbh04	MIDPOINT	no	1	1	1	at9847_G099570	gene	1.0	0.74476148	1.0	at9847_G099570	yes	yes	46.0	46.0	yes	yes	yes	46	46	44	44	32	36	20	20	19	13	14	14	12	7	1
at9847	at9847_1_chr2_nlr2	at9847_1_chr2	10478119	10482002	+	TIR-NBARC-LRR	yes	chr2_nbh05	MIDPOINT	no	1	1	1	at9847_G103520	gene	1.0	0.87023756	1.0	at9847_G103520	yes	yes	0.0	0.0	no	no	yes	0	0	0	0	0	0	0	0	0	0	0	0	0	0	4
at9847	at9847_1_chr2_nlr3	at9847_1_chr2	11782673	11783027	+	TIR	no	chr2_nbh06	MIDPOINT	no	1	0	1	at9847_G106930	gene	1.0	0.27895981	1.0	at9847_G106930	no	yes	6.0	6.0	yes	yes	yes	6	6	6	6	6	6	3	3	3	3	3	3	3	3	1
at9847	at9847_1_chr2_nlr4	at9847_1_chr2	14887917	14889576	+	TIR-NBARC	no	chr2_nbh09	MIDPOINT	no	1	0	1	at9847_G115550	gene	1.0	0.35066582	1.0	at9847_G115550	no	yes	0.0	0.0	no	no	yes	0	0	0	0	0	0	0	0	0	0	0	0	0	0	1
at9847	at9847_1_chr2_nlr5	at9847_1_chr2	16776372	16776726	-	TIR	no	chr2_nbh10	MIDPOINT	no	1	0	1	at9847_G120500	pseudogenic_region	1.0	0.19831933	1.0		no	no	2.0	2.0	yes	yes	yes	2	2	0	0	2	2	1	1	0	1	2	2	0	2	1
at9847	at9847_1_chr2_nlr6	at9847_1_chr2	10469700	10472389	-	NBARC-LRR	yes	chr2_nbh05	MIDPOINT	no	1	0	1	at9847_G103510	pseudogene	1.0	0.35293346	1.0		no	no	0.0	0.0	no	no	yes	0	0	0	0	0	0	0	0	0	0	0	0	0	0	4
at9847	at9847_1_chr2_nlr7	at9847_1_chr2	10468322	10468682	-	TIR	no	chr2_nbh05	MIDPOINT	no	1	0	1	at9847_G103510	pseudogene	1.0	0.0472503	1.0		no	no	0.0	0.0	no	no	yes	0	0	0	0	0	0	0	0	0	0	0	0	0	0	4
at9847	at9847_1_chr2_nlr8	at9847_1_chr2	10355160	10357803	-	TIR-NBARC-LRR	yes	chr2_nbh05	MIDPOINT	no	1	1	1	at9847_G103250	gene	1.0	0.68101005	1.0	at9847_G103250	yes	yes	4.0	4.0	yes	yes	yes	4	4	4	4	4	4	1	1	1	1	1	1	1	1	4
at9847	at9847_1_chr2_nlr9	at9847_1_chr2	1014322	1014841	-	NBARC	no	chr2_nbh01	MIDPOINT	no	0	0	0							no	no	0.0	0.0	no	no	yes	0	0	0	0	0	0	0	0	0	0	0	0	0	0	1
at9847	at9847_1_chr5_nlr1	at9847_1_chr5	5819815	5823226	+	TIR-NBARC-LRR	yes	chr5_nbh05	MIDPOINT	no	1	1	1	at9847_G281910	gene	1.0	0.77487506	1.0	at9847_G281910	yes	yes	4.0	4.0	yes	yes	yes	4	4	4	4	4	4	2	2	2	2	3	3	3	3	1
at9847	at9847_1_chr5_nlr2	at9847_1_chr5	5915802	5918731	+	TIR-NBARC-LRR	yes	chr5_nbh06	MIDPOINT	no	1	0	1	at9847_G282150	gene	1.0	0.45966729	1.0	at9847_G282150	no	yes	36.0	36.0	yes	yes	yes	36	36	36	36	26	30	17	17	17	12	8	8	8	6	4
at9847	at9847_1_chr5_nlr3	at9847_1_chr5	7542824	7545473	+	TIR-NBARC-LRR	yes	chr5_nbh08	MIDPOINT	no	1	1	1	at9847_G286710	gene	1.0	0.66390977	1.0	at9847_G286710	yes	yes	14.0	14.0	yes	yes	yes	14	14	14	14	12	12	6	6	6	5	6	6	6	5	1
at9847	at9847_1_chr5_nlr4	at9847_1_chr5	16716599	16719050	+	CC-NBARC-LRR	yes	chr5_nbh09	MIDPOINT	no	1	1	1	at9847_G303850	gene	1.0	0.52823276	1.0	at9847_G303850	yes	yes	44.0	44.0	yes	yes	yes	44	44	44	44	42	42	18	18	18	17	17	17	17	16	1
at9847	at9847_1_chr5_nlr5	at9847_1_chr5	17472477	17483181	+	TIR-NBARC-LRR	yes	chr5_nbh10	MIDPOINT	no	1	1	1	at9847_G305690	pseudogene	1.0	0.87953985	1.0		no	no	0.0	0.0	no	no	yes	0	0	0	0	0	0	0	0	0	0	0	0	0	0	1
at9847	at9847_1_chr5_nlr6	at9847_1_chr5	18311422	18314266	+	TIR-NBARC-LRR	yes	chr5_nbh11	MIDPOINT	no	1	1	1	at9847_G307690	gene	1.0	0.66557454	1.0	at9847_G307690	yes	yes	2.0	2.0	yes	yes	yes	2	2	2	2	2	2	1	1	1	1	1	1	1	1	2
at9847	at9847_1_chr5_nlr7	at9847_1_chr5	18316767	18321729	+	TIR-NBARC-LRR	yes	chr5_nbh11	MIDPOINT	no	1	1	1	at9847_G307700	pseudogene	1.0	0.87328405	1.0		no	no	0.0	0.0	no	no	yes	0	0	0	0	0	0	0	0	0	0	0	0	0	0	2
at9847	at9847_1_chr5_nlr8	at9847_1_chr5	18522643	18525272	+	TIR-NBARC-LRR	yes	chr5_nbh12	MIDPOINT	no	1	1	1	at9847_G308270	gene	1.0	0.73724061	1.0	at9847_G308270	yes	yes	12.0	12.0	yes	yes	yes	12	12	12	12	12	12	6	6	6	6	2	2	2	2	1
at9847	at9847_1_chr5_nlr9	at9847_1_chr5	19022137	19025173	+	TIR-NBARC-LRR	yes	chr5_nbh13	MIDPOINT	no	1	1	1	at9847_G309730	gene	1.0	0.6752669	1.0	at9847_G309730	yes	yes	38.0	38.0	yes	yes	yes	40	40	38	38	34	34	17	17	16	14	15	15	13	11	3
at9847	at9847_1_chr5_nlr10	at9847_1_chr5	19031335	19034397	+	TIR-NBARC-LRR	yes	chr5_nbh13	MIDPOINT	no	1	1	1	at9847_G309770	gene	1.0	0.89584552	1.0	at9847_G309770	yes	yes	0.0	0.0	no	no	yes	2	0	2	0	2	0	1	0	1	1	0	0	0	0	3
at9847	at9847_1_chr5_nlr11	at9847_1_chr5	19365357	19367881	+	TIR-NBARC-LRR	yes	chr5_nbh14	MIDPOINT	no	1	1	1	at9847_G310690	transposable_element_gene	1.0	0.57586128	1.0		no	no	56.0	56.0	yes	yes	yes	56	56	54	54	48	48	21	21	20	17	20	20	19	15	3
at9847	at9847_1_chr5_nlr12	at9847_1_chr5	19397199	19399829	+	TIR-NBARC-LRR	yes	chr5_nbh14	MIDPOINT	no	1	1	1	at9847_G310770	protopseudogene	1.0	0.55637825	1.0		no	no	19.0	19.0	yes	yes	yes	20	18	20	18	8	14	9	8	9	3	12	10	12	5	3
at9847	at9847_1_chr5_nlr13	at9847_1_chr5	19402371	19404985	+	TIR-NBARC-LRR	yes	chr5_nbh14	MIDPOINT	no	1	1	1	at9847_G310780	gene	1.0	0.72150152	1.0	at9847_G310780	yes	yes	15.0	15.0	yes	yes	yes	16	14	16	14	10	16	8	7	8	5	6	4	6	4	3
at9847	at9847_1_chr5_nlr14	at9847_1_chr5	19726595	19729393	+	TIR-NBARC-LRR	yes	chr5_nbh16	MIDPOINT	no	1	1	1	at9847_G311770	gene	1.0	0.58255257	1.0	at9847_G311770	yes	yes	22.0	22.0	yes	yes	yes	22	22	20	20	12	18	10	10	9	5	14	14	12	8	2
at9847	at9847_1_chr5_nlr15	at9847_1_chr5	19733135	19735879	+	TIR-NBARC-LRR	yes	chr5_nbh16	MIDPOINT	no	1	1	1	at9847_G311780	gene	1.0	0.56333402	1.0	at9847_G311780	yes	yes	78.0	78.0	yes	yes	yes	78	78	78	78	42	56	33	33	33	16	33	33	33	16	2
at9847	at9847_1_chr5_nlr16	at9847_1_chr5	20570041	20572036	+	NBARC-LRR	yes	chr5_nbh19	MIDPOINT	no	1	0	1	at9847_G314160	gene	1.0	0.41057831	1.0	at9847_G314160	no	yes	16.0	16.0	yes	yes	yes	16	16	8	8	12	16	8	8	4	6	8	8	4	6	2
at9847	at9847_1_chr5_nlr17	at9847_1_chr5	20575789	20577730	+	NBARC-LRR	yes	chr5_nbh19	MIDPOINT	no	1	0	1	at9847_G314170	gene	1.0	0.45951705	1.0	at9847_G314170	no	yes	94.0	94.0	yes	yes	yes	94	94	80	80	90	90	20	20	13	18	18	18	11	16	2
at9847	at9847_1_chr5_nlr18	at9847_1_chr5	21115684	21118779	+	TIR-NBARC-LRR	yes	chr5_nbh21	MIDPOINT	no	1	1	1	at9847_G315550	gene	1.0	0.64762503	1.0	at9847_G315550	yes	yes	40.0	40.0	yes	yes	yes	40	40	40	40	32	34	20	20	20	16	18	18	18	14	9
at9847	at9847_1_chr5_nlr19	at9847_1_chr5	21122354	21122708	+	TIR	no	chr5_nbh21	MIDPOINT	no	1	0	1	at9847_G315560	gene	1.0	0.35649547	1.0	at9847_G315560	no	yes	0.0	0.0	no	no	yes	0	0	0	0	0	0	0	0	0	0	0	0	0	0	9
at9847	at9847_1_chr5_nlr20	at9847_1_chr5	21124181	21124535	+	TIR	no	chr5_nbh21	MIDPOINT	no	1	0	1	at9847_G315570	gene	1.0	0.40227273	1.0	at9847_G315570	no	yes	3.0	3.0	yes	yes	yes	4	2	4	2	4	4	2	1	2	2	3	1	3	3	9
at9847	at9847_1_chr5_nlr21	at9847_1_chr5	21125791	21126145	+	TIR	no	chr5_nbh21	MIDPOINT	no	1	0	1	at9847_G315590	gene	1.0	0.24982357	1.0	at9847_G315590	no	yes	13.0	13.0	yes	yes	yes	14	12	14	12	14	14	6	5	6	6	7	5	7	7	9
at9847	at9847_1_chr5_nlr22	at9847_1_chr5	21147454	21147808	+	TIR	no	chr5_nbh21	MIDPOINT	no	1	0	1	at9847_G315670	gene	1.0	0.21363911	1.0	at9847_G315670	no	yes	0.0	0.0	no	no	yes	0	0	0	0	0	0	0	0	0	0	0	0	0	0	9
at9847	at9847_1_chr5_nlr23	at9847_1_chr5	21148283	21148640	+	TIR	no	chr5_nbh21	MIDPOINT	no	1	0	1	at9847_G315670	gene	1.0	0.21544961	1.0	at9847_G315670	no	yes	0.0	0.0	no	no	yes	0	0	0	0	0	0	0	0	0	0	0	0	0	0	9
at9847	at9847_1_chr5_nlr24	at9847_1_chr5	21164076	21167095	+	TIR-NBARC-LRR	yes	chr5_nbh21	MIDPOINT	no	1	1	1	at9847_G315730	gene	1.0	0.66307929	1.0	at9847_G315730	yes	yes	17.0	17.0	yes	yes	yes	34	0	34	0	30	32	12	0	12	10	12	0	12	10	9
at9847	at9847_1_chr5_nlr25	at9847_1_chr5	21258984	21266373	+	TIR-NBARC-LRR	yes	chr5_nbh22	MIDPOINT	no	1	1	1	at9847_G315910	pseudogene	1.0	0.95023148	1.0		no	no	0.0	0.0	no	no	yes	0	0	0	0	0	0	0	0	0	0	0	0	0	0	12
at9847	at9847_1_chr5_nlr26	at9847_1_chr5	21279314	21282108	+	TIR-NBARC-LRR	yes	chr5_nbh22	MIDPOINT	no	1	1	1	at9847_G315940	gene	1.0	0.96278429	1.0	at9847_G315940	yes	yes	0.0	0.0	no	no	yes	0	0	0	0	0	0	0	0	0	0	0	0	0	0	12
at9847	at9847_1_chr5_nlr27	at9847_1_chr5	21315108	21317922	+	TIR-NBARC-LRR	yes	chr5_nbh22	MIDPOINT	no	1	0	1	at9847_G316010	gene	1.0	0.43359014	1.0	at9847_G316010	no	yes	14.0	14.0	yes	yes	yes	14	14	14	14	8	14	7	7	7	4	6	6	6	4	12
at9847	at9847_1_chr5_nlr28	at9847_1_chr5	21445357	21446092	+	NBARC	no	chr5_nbh23	MIDPOINT	no	1	0	1	at9847_G316310	gene	1.0	0.4996601	1.0	at9847_G316310	no	yes	22.0	22.0	yes	yes	yes	22	22	0	0	22	22	7	7	0	7	7	7	0	7	3
at9847	at9847_1_chr5_nlr29	at9847_1_chr5	21836769	21839929	+	TIR-NBARC-LRR	yes	chr5_nbh25	MIDPOINT	no	1	1	1	at9847_G317350	gene	1.0	0.58356417	1.0	at9847_G317350	yes	yes	70.0	70.0	yes	yes	yes	70	70	68	68	58	58	30	30	29	24	35	35	34	28	3
at9847	at9847_1_chr5_nlr30	at9847_1_chr5	21843849	21846990	+	TIR-NBARC-LRR	yes	chr5_nbh25	MIDPOINT	no	1	1	1	at9847_G317370	gene	1.0	0.53978347	1.0	at9847_G317370	yes	yes	23.0	23.0	yes	yes	yes	24	22	24	22	12	12	12	11	12	6	16	14	16	8	3
at9847	at9847_1_chr5_nlr31	at9847_1_chr5	21850295	21855585	+	TIR-NBARC-LRR	yes	chr5_nbh25	MIDPOINT	no	2	1	2	at9847_G317390	protopseudogene	0.70812854	0.72442468	0.72442468	at9847_G317380	no	yes	13.0	13.0	yes	yes	yes	14	12	14	12	0	2	5	4	5	0	7	5	7	0	3
at9847	at9847_1_chr5_nlr32	at9847_1_chr5	22700228	22703321	+	CC-NBARC-LRR	yes	chr5_nbh27	MIDPOINT	no	1	1	1	at9847_G319760	gene	1.0	0.62548028	1.0	at9847_G319760	yes	yes	200.0	200.0	yes	yes	yes	200	200	168	168	162	166	58	58	43	40	57	57	43	40	1
at9847	at9847_1_chr5_nlr33	at9847_1_chr5	23918644	23922013	+	TIR-NBARC-LRR	yes	chr5_nbh30	MIDPOINT	no	1	1	1	at9847_G323040	gene	1.0	0.6088921	1.0	at9847_G323040	yes	yes	12.0	12.0	yes	yes	yes	12	12	12	12	10	12	5	5	5	4	5	5	5	4	1
at9847	at9847_1_chr5_nlr34	at9847_1_chr5	25719975	25720701	+	NBARC	no	chr5_nbh31	MIDPOINT	no	1	0	1	at9847_G328170	gene	1.0	0.23047619	1.0	at9847_G328170	no	yes	16.0	16.0	yes	yes	yes	16	16	0	0	16	16	5	5	0	5	5	5	0	5	1
at9847	at9847_1_chr5_nlr35	at9847_1_chr5	26488350	26491017	+	TIR-NBARC-LRR	yes	chr5_nbh32	MIDPOINT	no	1	1	1	at9847_G330320	gene	1.0	0.67949045	1.0	at9847_G330320	yes	yes	48.0	48.0	yes	yes	yes	48	48	48	48	42	46	17	17	17	14	14	14	14	13	1
at9847	at9847_1_chr5_nlr36	at9847_1_chr5	29689103	29691107	-	NBARC-LRR	yes	chr5_nbh34	MIDPOINT	no	1	1	1	at9847_G339890	gene	1.0	0.62391034	1.0	at9847_G339890	yes	yes	30.0	30.0	yes	yes	yes	30	30	30	30	28	30	14	14	14	13	15	15	15	14	1
at9847	at9847_1_chr5_nlr37	at9847_1_chr5	28263284	28265750	-	CC-NBARC-LRR	yes	chr5_nbh33	MIDPOINT	no	1	1	1	at9847_G335550	gene	1.0	0.69406136	1.0	at9847_G335550	yes	yes	108.0	108.0	yes	yes	yes	108	108	108	108	98	102	35	35	35	30	35	35	35	30	1
at9847	at9847_1_chr5_nlr38	at9847_1_chr5	22898207	22901980	-	TIR-NBARC-LRR	yes	chr5_nbh29	MIDPOINT	no	1	1	1	at9847_G320340	protopseudogene	1.0	0.86995619	1.0		no	no	0.0	0.0	no	no	yes	0	0	0	0	0	0	0	0	0	0	0	0	0	0	1
at9847	at9847_1_chr5_nlr39	at9847_1_chr5	22172027	22173938	-	NBARC-LRR	yes	chr5_nbh26	MIDPOINT	no	1	1	1	at9847_G318250	gene	1.0	0.6419214	1.0	at9847_G318250	yes	yes	10.0	10.0	yes	yes	yes	10	10	0	0	6	8	5	5	0	3	4	4	0	3	1
at9847	at9847_1_chr5_nlr40	at9847_1_chr5	21760440	21763601	-	TIR-NBARC-LRR	yes	chr5_nbh24	MIDPOINT	no	1	1	1	at9847_G317120	gene	1.0	0.67241013	1.0	at9847_G317120	yes	yes	46.0	46.0	yes	yes	yes	46	46	46	46	24	40	22	22	22	12	31	31	31	19	2
at9847	at9847_1_chr5_nlr41	at9847_1_chr5	21755000	21758091	-	TIR-NBARC-LRR	yes	chr5_nbh24	MIDPOINT	no	1	1	1	at9847_G317110	gene	1.0	0.62876322	1.0	at9847_G317110	yes	yes	34.0	34.0	yes	yes	yes	34	34	34	34	26	30	12	12	12	8	12	12	12	8	2
at9847	at9847_1_chr5_nlr42	at9847_1_chr5	21434655	21435363	-	NBARC	no	chr5_nbh23	MIDPOINT	no	1	0	1	at9847_G316280	gene	1.0	0.14777708	1.0	at9847_G316280	no	yes	8.0	8.0	yes	yes	yes	8	8	0	0	8	8	4	4	0	4	4	4	0	4	3
at9847	at9847_1_chr5_nlr43	at9847_1_chr5	21403398	21403917	-	NBARC	no	chr5_nbh23	MIDPOINT	no	1	0	1	at9847_G316220	gene	1.0	0.28314239	1.0	at9847_G316220	no	yes	6.0	6.0	yes	yes	yes	6	6	0	0	6	6	2	2	0	2	2	2	0	2	3
at9847	at9847_1_chr5_nlr44	at9847_1_chr5	21309945	21314790	-	TIR-NBARC-LRR	yes	chr5_nbh22	MIDPOINT	no	1	1	1	at9847_G316000	gene	0.88132095	0.97644638	0.97644638	at9847_G316000	yes	yes	38.0	38.0	yes	yes	yes	38	38	38	38	20	26	18	18	18	9	14	14	14	9	12
at9847	at9847_1_chr5_nlr45	at9847_1_chr5	21307068	21307425	-	TIR	no	chr5_nbh22	MIDPOINT	no	1	1	1	at9847_G315990	gene	1.0	0.7	1.0	at9847_G315990	yes	yes	0.0	0.0	no	no	yes	0	0	0	0	0	0	0	0	0	0	0	0	0	0	12
at9847	at9847_1_chr5_nlr46	at9847_1_chr5	21301427	21304567	-	TIR-NBARC-LRR	yes	chr5_nbh22	MIDPOINT	no	1	0	1	at9847_G315980	pseudogene	1.0	0.39576506	1.0		no	no	0.0	0.0	no	no	yes	0	0	0	0	0	0	0	0	0	0	0	0	0	0	12
at9847	at9847_1_chr5_nlr47	at9847_1_chr5	21298170	21300573	-	NBARC-LRR	yes	chr5_nbh22	MIDPOINT	no	1	0	1	at9847_G315980	pseudogene	1.0	0.30287371	1.0		no	no	0.0	0.0	no	no	yes	0	0	0	0	0	0	0	0	0	0	0	0	0	0	12
at9847	at9847_1_chr5_nlr48	at9847_1_chr5	21289621	21292815	-	TIR-NBARC-LRR	yes	chr5_nbh22	MIDPOINT	no	1	1	1	at9847_G315970	gene	1.0	0.67597884	1.0	at9847_G315970	yes	yes	0.0	0.0	no	no	yes	0	0	0	0	0	0	0	0	0	0	0	0	0	0	12
at9847	at9847_1_chr5_nlr49	at9847_1_chr5	21285473	21285839	-	TIR	no	chr5_nbh22	MIDPOINT	no	1	0	1	at9847_G315950	gene	1.0	0.12801679	1.0	at9847_G315950	no	yes	14.0	14.0	yes	yes	yes	26	2	26	2	26	26	13	1	13	13	16	1	16	16	12
at9847	at9847_1_chr5_nlr50	at9847_1_chr5	21283939	21284436	-	TIR	no	chr5_nbh22	MIDPOINT	no	1	0	1	at9847_G315950	gene	1.0	0.17383701	1.0	at9847_G315950	no	yes	14.0	14.0	yes	yes	yes	26	2	26	2	26	26	13	1	13	13	16	1	16	16	12
at9847	at9847_1_chr5_nlr51	at9847_1_chr5	21268543	21273752	-	TIR-NBARC-LRR	yes	chr5_nbh22	MIDPOINT	no	1	1	1	at9847_G315930	gene	1.0	0.82538425	1.0	at9847_G315930	yes	yes	0.0	0.0	no	no	yes	0	0	0	0	0	0	0	0	0	0	0	0	0	0	12
at9847	at9847_1_chr5_nlr52	at9847_1_chr5	21253449	21257434	-	TIR-NBARC-LRR	yes	chr5_nbh22	MIDPOINT	no	1	1	1	at9847_G315900	gene	1.0	0.8114437	1.0	at9847_G315900	yes	yes	0.0	0.0	no	no	yes	0	0	0	0	0	0	0	0	0	0	0	0	0	0	12
at9847	at9847_1_chr5_nlr53	at9847_1_chr5	21175622	21175976	-	TIR	no	chr5_nbh21	MIDPOINT	no	1	0	1	at9847_G315750	gene	1.0	0.21691176	1.0	at9847_G315750	no	yes	0.0	0.0	no	no	yes	0	0	0	0	0	0	0	0	0	0	0	0	0	0	9
at9847	at9847_1_chr5_nlr54	at9847_1_chr5	21161006	21172167	-	TIR-NBARC-LRR	yes	chr5_nbh21	MIDPOINT	no	3	0	3	at9847_G315730	gene	0.40793836	1.0	1.0	at9847_G315730	no	yes	37.0	37.0	yes	yes	yes	54	20	52	18	0	0	22	10	21	0	22	10	21	0	9
at9847	at9847_1_chr5_nlr55	at9847_1_chr5	20929276	20932336	-	TIR-NBARC-LRR	yes	chr5_nbh20	MIDPOINT	no	1	1	1	at9847_G315090	protopseudogene	0.90196078	0.74979625	0.90196078		no	no	22.0	22.0	yes	yes	yes	22	22	22	22	20	20	10	10	10	9	21	21	21	20	1
at9847	at9847_1_chr5_nlr56	at9847_1_chr5	20472786	20475893	-	CC-NBARC-LRR	yes	chr5_nbh18	MIDPOINT	no	1	1	1	at9847_G313870	gene	1.0	0.72848769	1.0	at9847_G313870	yes	yes	112.0	112.0	yes	yes	yes	112	112	110	110	98	100	34	34	33	27	31	31	30	26	1
at9847	at9847_1_chr5_nlr57	at9847_1_chr5	20150009	20152640	-	TIR-NBARC-LRR	yes	chr5_nbh17	MIDPOINT	no	1	0	1	at9847_G312930	gene	1.0	0.49801249	1.0	at9847_G312930	no	yes	40.0	40.0	yes	yes	yes	40	40	40	40	34	38	20	20	20	17	21	21	21	18	1
at9847	at9847_1_chr5_nlr58	at9847_1_chr5	19630888	19633537	-	TIR-NBARC-LRR	yes	chr5_nbh15	MIDPOINT	no	1	1	1	at9847_G311490	gene	1.0	0.74957555	1.0	at9847_G311490	yes	yes	0.0	0.0	no	no	yes	0	0	0	0	0	0	0	0	0	0	0	0	0	0	2
at9847	at9847_1_chr5_nlr59	at9847_1_chr5	19626073	19628841	-	TIR-NBARC-LRR	yes	chr5_nbh15	MIDPOINT	no	1	1	1	at9847_G311480	gene	1.0	0.8126835	1.0	at9847_G311480	yes	yes	0.0	0.0	no	no	yes	0	0	0	0	0	0	0	0	0	0	0	0	0	0	2
at9847	at9847_1_chr5_nlr60	at9847_1_chr5	19029674	19030214	-	NBARC	no	chr5_nbh13	MIDPOINT	no	1	0	1	at9847_G309760	pseudogene	1.0	0.34263959	1.0		no	no	0.0	0.0	no	no	yes	2	0	2	0	2	0	1	0	1	1	0	0	0	0	3
at9847	at9847_1_chr5_nlr61	at9847_1_chr5	6078552	6081591	-	TIR-NBARC-LRR	yes	chr5_nbh07	MIDPOINT	no	1	1	1	at9847_G282640	gene	1.0	0.52252407	1.0	at9847_G282640	yes	yes	22.0	22.0	yes	yes	yes	22	22	18	18	4	6	11	11	9	2	11	11	9	2	3
at9847	at9847_1_chr5_nlr62	at9847_1_chr5	6073106	6075827	-	TIR-NBARC-LRR	yes	chr5_nbh07	MIDPOINT	no	1	1	1	at9847_G282630	gene	1.0	0.81859206	1.0	at9847_G282630	yes	yes	6.0	6.0	yes	yes	yes	6	6	6	6	6	6	3	3	3	3	3	3	3	3	3
at9847	at9847_1_chr5_nlr63	at9847_1_chr5	6068196	6071351	-	TIR-NBARC-LRR	yes	chr5_nbh07	MIDPOINT	no	1	1	1	at9847_G282620	protopseudogene	1.0	0.69909151	1.0		no	no	0.0	0.0	no	no	yes	0	0	0	0	0	0	0	0	0	0	0	0	0	0	3
at9847	at9847_1_chr5_nlr64	at9847_1_chr5	5947745	5950288	-	TIR-NBARC-LRR	yes	chr5_nbh06	MIDPOINT	no	1	1	1	at9847_G282220	gene	1.0	0.97024037	1.0	at9847_G282220	yes	yes	0.0	0.0	no	no	yes	0	0	0	0	0	0	0	0	0	0	0	0	0	0	4
at9847	at9847_1_chr5_nlr65	at9847_1_chr5	5943582	5943843	-	NBARC	no	chr5_nbh06	MIDPOINT	no	0	0	0							no	no	0.0	0.0	no	no	yes	0	0	0	0	0	0	0	0	0	0	0	0	0	0	4
at9847	at9847_1_chr5_nlr66	at9847_1_chr5	5907683	5911127	-	TIR-NBARC-LRR	yes	chr5_nbh06	MIDPOINT	no	1	1	1	at9847_G282140	gene	1.0	0.77760217	1.0	at9847_G282140	yes	yes	128.0	128.0	yes	yes	yes	128	128	128	128	92	108	43	43	43	27	44	44	44	31	4
at9847	at9847_1_chr5_nlr68	at9847_1_chr5	3610172	3613459	-	TIR-NBARC-LRR	yes	chr5_nbh03	MIDPOINT	no	1	1	1	at9847_G275490	protopseudogene	1.0	0.66904132	1.0		no	no	70.0	70.0	yes	yes	yes	70	70	64	64	52	58	25	25	22	17	23	23	21	18	1
at9847	at9847_1_chr5_nlr69	at9847_1_chr5	1608441	1610916	-	CC-NBARC-LRR	yes	chr5_nbh02	MIDPOINT	no	1	1	1	at9847_G269560	protopseudogene	1.0	0.6975761	1.0		no	no	4.0	4.0	yes	yes	yes	4	4	2	2	2	4	2	2	1	1	2	2	1	1	1
at9852	at9852_1_chr4_nlr1	at9852_1_chr4	10974136	10979420	+	TIR-NBARC-LRR	yes	chr4_nbh04	MIDPOINT	no	1	1	1	at9852_G222490	gene	0.8514383	0.81696023	0.8514383	at9852_G222490	yes	yes	0.0	0.0	no	no	yes	0	0	0	0	0	0	0	0	0	0	0	0	0	0	1
at9852	at9852_1_chr4_nlr2	at9852_1_chr4	11513161	11517300	+	NBARC-LRR	yes	chr4_nbh06	MIDPOINT	no	2	1	2	at9852_G223800	pseudogene	0.53829427	0.72455285	0.72455285		no	no	0.0	0.0	no	no	yes	0	0	0	0	0	0	0	0	0	0	0	0	0	0	4
at9852	at9852_1_chr4_nlr3	at9852_1_chr4	11515141	11515702	+	NBARC	no	chr4_nbh06	MIDPOINT	no	1	0	1	at9852_G223800	pseudogene	1.0	0.18243902	1.0		no	no	0.0	0.0	no	no	yes	0	0	0	0	0	0	0	0	0	0	0	0	0	0	4
at9852	at9852_1_chr4_nlr4	at9852_1_chr4	11532371	11535795	+	TIR-NBARC-LRR	yes	chr4_nbh06	MIDPOINT	no	1	1	1	at9852_G223870	gene	1.0	0.73021966	1.0	at9852_G223870	yes	yes	14.0	14.0	yes	yes	yes	14	14	14	14	14	14	7	7	7	7	6	6	6	6	4
at9852	at9852_1_chr4_nlr5	at9852_1_chr4	12367655	12373282	+	TIR-NBARC-LRR	yes	chr4_nbh08	MIDPOINT	no	1	1	1	at9852_G226040	pseudogene	1.0	0.86369916	1.0		no	no	0.0	0.0	no	no	yes	0	0	0	0	0	0	0	0	0	0	0	0	0	0	1
at9852	at9852_1_chr4_nlr6	at9852_1_chr4	12809277	12811882	+	TIR-NBARC-LRR	yes	chr4_nbh10	MIDPOINT	no	1	0	1	at9852_G227120	gene	1.0	0.34172898	1.0	at9852_G227120	no	yes	22.0	22.0	yes	yes	yes	22	22	22	22	20	20	9	9	9	9	23	23	23	23	3
at9852	at9852_1_chr4_nlr7	at9852_1_chr4	12819991	12821909	+	NBARC-LRR	yes	chr4_nbh10	MIDPOINT	no	1	0	1	at9852_G227150	pseudogene	1.0	0.30771699	1.0		no	no	0.0	0.0	no	no	yes	0	0	0	0	0	0	0	0	0	0	0	0	0	0	3
at9852	at9852_1_chr4_nlr8	at9852_1_chr4	15242196	15243916	+	TIR-NBARC	no	chr4_nbh12	MIDPOINT	no	1	0	1	at9852_G233620	gene	1.0	0.20235294	1.0	at9852_G233620	no	yes	130.0	130.0	yes	yes	yes	130	130	130	130	112	112	58	58	58	49	70	70	70	60	13
at9852	at9852_1_chr4_nlr9	at9852_1_chr4	16294603	16296926	+	TIR-NBARC-LRR	yes	chr4_nbh14	MIDPOINT	no	1	0	1	at9852_G236530	gene	1.0	0.41115044	1.0	at9852_G236530	no	yes	26.0	26.0	yes	yes	yes	26	26	26	26	22	24	8	8	8	6	9	9	9	7	5
at9852	at9852_1_chr4_nlr10	at9852_1_chr4	16298086	16301141	+	TIR-NBARC-LRR	yes	chr4_nbh14	MIDPOINT	no	1	1	1	at9852_G236540	gene	1.0	0.64628729	1.0	at9852_G236540	yes	yes	28.0	28.0	yes	yes	yes	28	28	28	28	22	22	11	11	11	8	10	10	10	7	5
at9852	at9852_1_chr4_nlr11	at9852_1_chr4	16314236	16314584	+	TIR	no	chr4_nbh14	MIDPOINT	no	1	0	1	at9852_G236560	gene	1.0	0.06274793	1.0	at9852_G236560	no	yes	78.0	78.0	yes	yes	yes	78	78	78	78	78	78	28	28	28	28	29	29	29	29	5
at9852	at9852_1_chr4_nlr12	at9852_1_chr4	18832010	18834080	+	NBARC-LRR	yes	chr4_nbh18	MIDPOINT	no	1	1	1	at9852_G243800	gene	1.0	0.58557284	1.0	at9852_G243800	yes	yes	16.0	16.0	yes	yes	yes	16	16	4	4	14	16	7	7	2	6	5	5	0	4	1
at9852	at9852_1_chr4_nlr13	at9852_1_chr4	22710552	22713924	+	TIR-NBARC-LRR	yes	chr4_nbh21	MIDPOINT	no	1	1	1	at9852_G255090	gene	1.0	0.82183768	1.0	at9852_G255090	yes	yes	8.0	8.0	yes	yes	yes	8	8	8	8	8	8	2	2	2	2	3	3	3	3	2
at9852	at9852_1_chr4_nlr14	at9852_1_chr4	22705818	22710015	-	TIR-NBARC-LRR	yes	chr4_nbh21	MIDPOINT	no	1	1	1	at9852_G255080	gene	1.0	0.72687911	1.0	at9852_G255080	yes	yes	26.0	26.0	yes	yes	yes	26	26	26	26	16	18	11	11	11	6	9	9	9	6	2
at9852	at9852_1_chr4_nlr15	at9852_1_chr4	19236994	19239271	-	NBARC-LRR	yes	chr4_nbh19	MIDPOINT	no	1	1	1	at9852_G245020	gene	1.0	0.825	1.0	at9852_G245020	yes	yes	0.0	0.0	no	no	yes	0	0	0	0	0	0	0	0	0	0	0	0	0	0	2
at9852	at9852_1_chr4_nlr16	at9852_1_chr4	19224116	19226408	-	NBARC-LRR	yes	chr4_nbh19	MIDPOINT	no	1	1	1	at9852_G244990	gene	1.0	0.77484787	1.0	at9852_G244990	yes	yes	0.0	0.0	no	no	yes	0	0	0	0	0	0	0	0	0	0	0	0	0	0	2
at9852	at9852_1_chr4_nlr17	at9852_1_chr4	17881298	17881652	-	TIR	no	chr4_nbh17	MIDPOINT	no	1	0	1	at9852_G240980	gene	1.0	0.24229979	1.0	at9852_G240980	no	yes	0.0	0.0	no	no	yes	0	0	0	0	0	0	0	0	0	0	0	0	0	0	2
at9852	at9852_1_chr4_nlr18	at9852_1_chr4	17878976	17879333	-	TIR	no	chr4_nbh17	MIDPOINT	no	1	0	1	at9852_G240970	gene	1.0	0.1178996	1.0	at9852_G240970	no	yes	0.0	0.0	no	no	yes	0	0	0	0	0	0	0	0	0	0	0	0	0	0	2
at9852	at9852_1_chr4_nlr19	at9852_1_chr4	17244721	17246633	-	TIR-NBARC	no	chr4_nbh16	MIDPOINT	no	1	1	1	at9852_G239120	gene	1.0	0.85971223	1.0	at9852_G239120	yes	yes	0.0	0.0	no	no	yes	0	0	0	0	0	0	0	0	0	0	0	0	0	0	2
at9852	at9852_1_chr4_nlr20	at9852_1_chr4	17235472	17240118	-	TIR-NBARC-LRR	yes	chr4_nbh16	MIDPOINT	no	1	1	1	at9852_G239100	pseudogene	1.0	0.86212655	1.0		no	no	8.0	8.0	yes	yes	yes	8	8	8	8	2	2	4	4	4	1	2	2	2	0	2
at9852	at9852_1_chr4_nlr21	at9852_1_chr4	16476290	16476665	-	TIR	no	chr4_nbh15	MIDPOINT	no	1	0	1	at9852_G237020	gene	1.0	0.44014085	1.0	at9852_G237020	no	yes	0.0	0.0	no	no	yes	0	0	0	0	0	0	0	0	0	0	0	0	0	0	3
at9852	at9852_1_chr4_nlr22	at9852_1_chr4	16473830	16474184	-	TIR	no	chr4_nbh15	MIDPOINT	no	1	0	1	at9852_G237010	gene	1.0	0.3	1.0	at9852_G237010	no	yes	0.0	0.0	no	no	yes	0	0	0	0	0	0	0	0	0	0	0	0	0	0	3
at9852	at9852_1_chr4_nlr23	at9852_1_chr4	16472278	16472632	-	TIR	no	chr4_nbh15	MIDPOINT	no	1	0	1	at9852_G237000	pseudogene	1.0	0.43703704	1.0		no	no	0.0	0.0	no	no	yes	0	0	0	0	0	0	0	0	0	0	0	0	0	0	3
at9852	at9852_1_chr4_nlr24	at9852_1_chr4	16307174	16311242	-	TIR-NBARC-LRR	yes	chr4_nbh14	MIDPOINT	no	1	1	1	at9852_G236550	gene	1.0	0.62220863	1.0	at9852_G236550	yes	yes	21.0	21.0	yes	yes	yes	28	14	28	14	18	20	13	7	13	9	8	3	8	5	5
at9852	at9852_1_chr4_nlr25	at9852_1_chr4	16305374	16305719	-	TIR	no	chr4_nbh14	MIDPOINT	no	1	0	1	at9852_G236550	gene	1.0	0.05276843	1.0	at9852_G236550	no	yes	7.0	7.0	yes	yes	yes	14	0	14	0	14	14	6	0	6	6	5	0	5	5	5
at9852	at9852_1_chr4_nlr26	at9852_1_chr4	16109260	16109761	-	NBARC	no	chr4_nbh13	MIDPOINT	no	1	0	1	at9852_G236060	gene	1.0	0.36304348	1.0	at9852_G236060	no	yes	0.0	0.0	no	no	yes	0	0	0	0	0	0	0	0	0	0	0	0	0	0	1
at9852	at9852_1_chr4_nlr27	at9852_1_chr4	15214112	15217458	-	TIR-NBARC-LRR	yes	chr4_nbh12	MIDPOINT	no	1	1	1	at9852_G233520	gene	1.0	0.54468501	1.0	at9852_G233520	yes	yes	33.23	29.23	yes	yes	yes	36	24	32	20	24	26	9	9	7	5	21	21	13	13	13
at9852	at9852_1_chr4_nlr28	at9852_1_chr4	15205756	15209619	-	TIR-NBARC-LRR	yes	chr4_nbh12	MIDPOINT	no	1	1	1	at9852_G233510	gene	1.0	0.6911791	1.0	at9852_G233510	yes	yes	75.4	75.4	yes	yes	yes	88	74	86	72	74	62	27	27	27	21	45	45	45	37	13
at9852	at9852_1_chr4_nlr29	at9852_1_chr4	15198670	15202491	-	TIR-NBARC-LRR	yes	chr4_nbh12	MIDPOINT	no	1	1	1	at9852_G233500	gene	1.0	0.58694316	1.0	at9852_G233500	yes	yes	88.5	88.5	yes	yes	yes	100	84	100	84	52	78	35	35	35	13	30	30	30	11	13
at9852	at9852_1_chr4_nlr30	at9852_1_chr4	15191540	15194867	-	TIR-NBARC-LRR	yes	chr4_nbh12	MIDPOINT	no	1	1	1	at9852_G233490	gene	1.0	0.58937112	1.0	at9852_G233490	yes	yes	8.0	8.0	yes	yes	yes	24	8	24	8	22	8	4	4	4	3	8	8	8	6	13
at9852	at9852_1_chr4_nlr31	at9852_1_chr4	15185043	15188360	-	TIR-NBARC-LRR	yes	chr4_nbh12	MIDPOINT	no	1	1	1	at9852_G233480	pseudogene	1.0	0.72597943	1.0		no	no	61.9	61.9	yes	yes	yes	72	60	72	60	10	60	14	14	14	0	29	29	29	0	13
at9852	at9852_1_chr4_nlr32	at9852_1_chr4	15174247	15182500	-	TIR-NBARC-LRR	yes	chr4_nbh12	MIDPOINT	no	1	1	1	at9852_G233470	gene	1.0	0.87667304	1.0	at9852_G233470	yes	yes	164.07	164.07	yes	yes	yes	174	162	172	160	114	62	55	55	54	26	46	46	46	20	13
at9852	at9852_1_chr4_nlr33	at9852_1_chr4	15169603	15171615	-	TIR-NBARC-LRR	yes	chr4_nbh12	MIDPOINT	no	1	0	1	at9852_G233460	protopseudogene	1.0	0.47927585	1.0		no	no	92.0	92.0	yes	yes	yes	102	92	102	92	88	84	34	34	34	27	73	73	73	60	13
at9852	at9852_1_chr4_nlr34	at9852_1_chr4	15164358	15167331	-	TIR-NBARC-LRR	yes	chr4_nbh12	MIDPOINT	no	3	0	3	at9852_G233440	pseudogenic_region	0.3625967	1.0	1.0		no	no	0.0	0.0	no	no	yes	6	0	6	0	6	0	0	0	0	0	0	0	0	0	13
at9852	at9852_1_chr4_nlr35	at9852_1_chr4	15160527	15164138	-	TIR-NBARC-LRR	yes	chr4_nbh12	MIDPOINT	no	1	0	1	at9852_G233430	pseudogenic_region	0.43533647	0.5660785	0.5660785		no	no	0.0	0.0	no	no	yes	6	0	6	0	6	0	0	0	0	0	0	0	0	0	13
at9852	at9852_1_chr4_nlr36	at9852_1_chr4	15151496	15156600	-	TIR-NBARC-LRR	yes	chr4_nbh12	MIDPOINT	no	1	1	1	at9852_G233420	gene	1.0	0.75693312	1.0	at9852_G233420	yes	yes	5.4	4.4	yes	yes	yes	10	4	10	4	8	2	2	2	2	1	2	2	2	1	13
at9852	at9852_1_chr4_nlr37	at9852_1_chr4	15144354	15147676	-	TIR-NBARC-LRR	yes	chr4_nbh12	MIDPOINT	no	1	1	1	at9852_G233400	protopseudogene	1.0	0.58568406	1.0		no	no	21.5	20.5	yes	yes	yes	24	20	24	20	18	18	10	10	10	7	21	21	21	16	13
at9852	at9852_1_chr4_nlr38	at9852_1_chr4	15137774	15141031	-	TIR-NBARC-LRR	yes	chr4_nbh12	MIDPOINT	no	1	1	1	at9852_G233390	gene	1.0	0.60663066	1.0	at9852_G233390	yes	yes	114.0	114.0	yes	yes	yes	118	114	118	114	60	100	44	44	44	23	57	57	57	33	13
at9852	at9852_1_chr4_nlr39	at9852_1_chr4	14011314	14013216	-	NBARC-LRR	yes	chr4_nbh11	MIDPOINT	no	1	1	1	at9852_G230360	gene	1.0	0.67019027	1.0	at9852_G230360	yes	yes	10.0	10.0	yes	yes	yes	10	10	6	6	4	4	4	4	3	1	4	4	3	1	2
at9852	at9852_1_chr4_nlr40	at9852_1_chr4	13911327	13913981	-	TIR-NBARC-LRR	yes	chr4_nbh11	MIDPOINT	no	1	1	1	at9852_G230070	gene	1.0	0.73072687	1.0	at9852_G230070	yes	yes	6.0	6.0	yes	yes	yes	6	6	6	6	6	6	2	2	2	2	3	3	3	3	2
at9852	at9852_1_chr4_nlr41	at9852_1_chr4	12803261	12806382	-	TIR-NBARC-LRR	yes	chr4_nbh10	MIDPOINT	no	1	1	1	at9852_G227110	gene	1.0	0.71995386	1.0	at9852_G227110	yes	yes	26.0	26.0	yes	yes	yes	26	26	26	26	16	26	11	11	11	6	13	13	13	8	3
at9852	at9852_1_chr4_nlr42	at9852_1_chr4	11529016	11530144	-	TIR-NBARC	no	chr4_nbh06	MIDPOINT	no	1	1	1	at9852_G223860	gene	1.0	0.59057592	1.0	at9852_G223860	yes	yes	2.0	2.0	yes	yes	yes	2	2	2	2	2	2	1	1	1	1	1	1	1	1	4
at9852	at9852_1_chr4_nlr43	at9852_1_chr4	2512421	2512781	-	TIR	no	chr4_nbh03	MIDPOINT	no	1	0	1	at9852_G213150	pseudogene	1.0	0.25280899	1.0		no	no	0.0	0.0	no	no	yes	0	0	0	0	0	0	0	0	0	0	0	0	0	0	1
at9852	at9852_1_chr3_nlr1	at9852_1_chr3	992668	995582	+	TIR-NBARC-LRR	yes	chr3_nbh01	MIDPOINT	no	1	1	1	at9852_G139330	gene	1.0	0.79487179	1.0	at9852_G139330	yes	yes	2.0	2.0	yes	yes	yes	2	2	2	2	0	2	1	1	1	0	1	1	1	0	1
at9852	at9852_1_chr3_nlr2	at9852_1_chr3	4913105	4915856	+	CC-NBARC-LRR	yes	chr3_nbh04	MIDPOINT	no	1	0	1	at9852_G151380	gene	1.0	0.30240739	1.0	at9852_G151380	no	yes	4.0	4.0	yes	yes	yes	6	2	6	2	6	6	3	1	3	3	3	1	3	3	2
at9852	at9852_1_chr3_nlr3	at9852_1_chr3	11405750	11408849	+	TIR-NBARC-LRR	yes	chr3_nbh08	MIDPOINT	no	1	1	1	at9852_G169440	gene	1.0	0.73314407	1.0	at9852_G169440	yes	yes	16.0	16.0	yes	yes	yes	16	16	16	16	12	16	8	8	8	6	6	6	6	5	1
at9852	at9852_1_chr3_nlr4	at9852_1_chr3	19060774	19063847	+	TIR-NBARC-LRR	yes	chr3_nbh12	MIDPOINT	no	1	1	1	at9852_G184720	protopseudogene	1.0	0.68777977	1.0		no	no	18.0	18.0	yes	yes	yes	18	18	18	18	12	18	8	8	8	5	24	24	24	16	8
at9852	at9852_1_chr3_nlr5	at9852_1_chr3	19067271	19069962	+	TIR-NBARC-LRR	yes	chr3_nbh12	MIDPOINT	no	1	1	1	at9852_G184730	gene	1.0	0.55691225	1.0	at9852_G184730	yes	yes	106.0	106.0	yes	yes	yes	106	106	106	106	100	106	44	44	44	41	46	46	46	43	8
at9852	at9852_1_chr3_nlr6	at9852_1_chr3	19075808	19078776	+	TIR-NBARC-LRR	yes	chr3_nbh12	MIDPOINT	no	1	1	1	at9852_G184740	protopseudogene	1.0	0.62682154	1.0		no	no	89.0	89.0	yes	yes	yes	90	88	90	88	38	88	37	37	37	17	50	50	50	28	8
at9852	at9852_1_chr3_nlr7	at9852_1_chr3	19082395	19087424	+	TIR-NBARC	no	chr3_nbh12	MIDPOINT	no	2	0	2	at9852_G184760	pseudogenic_region	0.16106582	0.83333333	0.83333333	at9852_G184750	no	yes	4.0	4.0	yes	yes	yes	6	4	4	2	2	0	2	2	1	0	1	1	1	0	8
at9852	at9852_1_chr3_nlr8	at9852_1_chr3	19097485	19100449	+	TIR-NBARC-LRR	yes	chr3_nbh12	MIDPOINT	no	1	1	1	at9852_G184790	pseudogene	1.0	0.57231126	1.0		no	no	3.0	3.0	yes	yes	yes	6	2	6	2	4	0	0	0	0	0	0	0	0	0	8
at9852	at9852_1_chr3_nlr9	at9852_1_chr3	19115240	19116857	+	TIR-NBARC	no	chr3_nbh12	MIDPOINT	no	1	0	1	at9852_G184830	gene	1.0	0.29740666	1.0	at9852_G184830	no	yes	154.0	152.0	yes	yes	yes	154	150	154	150	142	146	43	43	43	37	42	42	42	36	8
at9852	at9852_1_chr3_nlr10	at9852_1_chr3	21865429	21867901	+	CC-NBARC-LRR	yes	chr3_nbh16	MIDPOINT	no	1	1	1	at9852_G192360	gene	1.0	0.72492669	1.0	at9852_G192360	yes	yes	266.0	266.0	yes	yes	yes	266	266	214	214	252	262	52	52	31	45	51	51	31	45	1
at9852	at9852_1_chr3_nlr11	at9852_1_chr3	22056149	22059020	+	TIR-NBARC-LRR	yes	chr3_nbh17	MIDPOINT	no	1	1	1	at9852_G193000	gene	1.0	0.70041474	1.0	at9852_G193000	yes	yes	0.0	0.0	no	no	yes	0	0	0	0	0	0	0	0	0	0	0	0	0	0	2
at9852	at9852_1_chr3_nlr12	at9852_1_chr3	22052385	22055639	-	TIR-NBARC-LRR	yes	chr3_nbh17	MIDPOINT	no	1	1	1	at9852_G192990	protopseudogene	1.0	0.79269184	1.0		no	no	0.0	0.0	no	no	yes	0	0	0	0	0	0	0	0	0	0	0	0	0	0	2
at9852	at9852_1_chr3_nlr13	at9852_1_chr3	21130775	21133277	-	CC-NBARC-LRR	yes	chr3_nbh14	MIDPOINT	no	1	1	1	at9852_G190180	gene	1.0	0.83959732	1.0	at9852_G190180	yes	yes	20.0	20.0	yes	yes	yes	20	20	0	0	16	20	9	9	0	7	8	8	0	7	1
at9852	at9852_1_chr3_nlr14	at9852_1_chr3	20065551	20067885	-	CC-NBARC-LRR	yes	chr3_nbh13	MIDPOINT	no	1	1	1	at9852_G187350	gene	1.0	0.91421857	1.0	at9852_G187350	yes	yes	0.0	0.0	no	no	yes	0	0	0	0	0	0	0	0	0	0	0	0	0	0	3
at9852	at9852_1_chr3_nlr15	at9852_1_chr3	20059012	20061289	-	CC-NBARC-LRR	yes	chr3_nbh13	MIDPOINT	no	1	1	1	at9852_G187330	gene	1.0	0.8961039	1.0	at9852_G187330	yes	yes	0.0	0.0	no	no	yes	0	0	0	0	0	0	0	0	0	0	0	0	0	0	3
at9852	at9852_1_chr3_nlr16	at9852_1_chr3	19984426	19986484	-	CC-NBARC-LRR	yes	chr3_nbh13	MIDPOINT	no	1	1	1	at9852_G187090	gene	1.0	0.62100181	1.0	at9852_G187090	yes	yes	276.0	276.0	yes	yes	yes	276	276	2	2	262	276	58	58	1	53	56	56	1	51	3
at9852	at9852_1_chr3_nlr17	at9852_1_chr3	18966691	18969829	-	TIR-NBARC-LRR	yes	chr3_nbh12	MIDPOINT	no	1	1	1	at9852_G184560	gene	1.0	0.51266133	1.0	at9852_G184560	yes	yes	58.0	56.0	yes	yes	yes	56	56	56	56	50	56	23	23	23	21	23	23	23	21	8
at9852	at9852_1_chr3_nlr18	at9852_1_chr3	18915434	18918415	-	TIR-NBARC-LRR	yes	chr3_nbh12	MIDPOINT	no	1	1	1	at9852_G184440	gene	1.0	0.55677998	1.0	at9852_G184440	yes	yes	4.0	4.0	yes	yes	yes	4	4	4	4	2	2	2	2	2	1	2	2	2	1	8
at9852	at9852_1_chr3_nlr19	at9852_1_chr3	9296371	9300067	-	TIR-NBARC-LRR	yes	chr3_nbh06	MIDPOINT	no	1	1	1	at9852_G164050	gene	1.0	0.76363636	1.0	at9852_G164050	yes	yes	0.0	0.0	no	no	yes	0	0	0	0	0	0	0	0	0	0	0	0	0	0	2
at9852	at9852_1_chr3_nlr20	at9852_1_chr3	9292333	9294834	-	TIR-NBARC-LRR	yes	chr3_nbh06	MIDPOINT	no	1	1	1	at9852_G164040	gene	0.6437425	0.91947459	0.91947459	at9852_G164040	yes	yes	0.0	0.0	no	no	yes	0	0	0	0	0	0	0	0	0	0	0	0	0	0	2
at9852	at9852_1_chr3_nlr21	at9852_1_chr3	5372881	5373564	-	NBARC	no	chr3_nbh05	MIDPOINT	no	1	1	1	at9852_G152840	gene	1.0	0.55036261	1.0	at9852_G152840	yes	yes	0.0	0.0	no	no	yes	0	0	0	0	0	0	0	0	0	0	0	0	0	0	1
at9852	at9852_1_chr3_nlr22	at9852_1_chr3	4907367	4910994	-	CC-NBARC-LRR	yes	chr3_nbh04	MIDPOINT	no	2	1	2	at9852_G151370	gene	1.0	0.84842105	1.0	at9852_G151370	yes	yes	2.0	2.0	yes	yes	yes	4	0	4	0	4	4	2	0	2	2	2	0	2	2	2
at9852	at9852_1_chr3_nlr23	at9852_1_chr3	2293516	2296096	-	CC-NBARC-LRR	yes	chr3_nbh03	MIDPOINT	no	1	1	1	at9852_G143330	gene	1.0	0.78634563	1.0	at9852_G143330	yes	yes	32.0	32.0	yes	yes	yes	32	32	0	0	30	32	10	10	0	9	10	10	0	9	1
at9852	at9852_1_chr3_nlr24	at9852_1_chr3	1114908	1117748	-	TIR-NBARC-LRR	yes	chr3_nbh02	MIDPOINT	no	1	1	1	at9852_G139720	gene	1.0	0.9247802	1.0	at9852_G139720	yes	yes	0.0	0.0	no	no	yes	0	0	0	0	0	0	0	0	0	0	0	0	0	0	2
at9852	at9852_1_chr3_nlr25	at9852_1_chr3	1109917	1113513	-	TIR-NBARC	no	chr3_nbh02	MIDPOINT	no	1	1	1	at9852_G139710	gene	0.51501669	0.80312229	0.80312229	at9852_G139710	yes	yes	38.0	38.0	yes	yes	yes	38	38	34	34	0	2	11	11	9	0	12	12	9	0	2
at9852	at9852_1_chr5_nlr1	at9852_1_chr5	5851692	5855104	+	TIR-NBARC-LRR	yes	chr5_nbh05	MIDPOINT	no	1	1	1	at9852_G276610	gene	1.0	0.82098171	1.0	at9852_G276610	yes	yes	2.0	2.0	yes	yes	yes	2	2	2	2	2	2	1	1	1	1	2	2	2	2	1
at9852	at9852_1_chr5_nlr2	at9852_1_chr5	5946128	5949060	+	TIR-NBARC-LRR	yes	chr5_nbh06	MIDPOINT	no	1	0	1	at9852_G276850	gene	1.0	0.45719632	1.0	at9852_G276850	no	yes	42.0	42.0	yes	yes	yes	42	42	42	42	42	42	18	18	18	18	12	12	12	12	3
at9852	at9852_1_chr5_nlr3	at9852_1_chr5	7555339	7557987	+	TIR-NBARC-LRR	yes	chr5_nbh08	MIDPOINT	no	1	1	1	at9852_G281310	gene	1.0	0.64193939	1.0	at9852_G281310	yes	yes	12.0	12.0	yes	yes	yes	12	12	12	12	8	12	6	6	6	4	6	6	6	4	1
at9852	at9852_1_chr5_nlr4	at9852_1_chr5	18129369	18131817	+	CC-NBARC-LRR	yes	chr5_nbh09	MIDPOINT	no	1	1	1	at9852_G298690	protopseudogene	1.0	0.51743817	1.0		no	no	22.0	22.0	yes	yes	yes	22	22	22	22	18	20	11	11	11	9	16	16	16	14	1
at9852	at9852_1_chr5_nlr5	at9852_1_chr5	19669363	19672207	+	TIR-NBARC-LRR	yes	chr5_nbh11	MIDPOINT	no	1	1	1	at9852_G302320	gene	1.0	0.64039631	1.0	at9852_G302320	yes	yes	4.0	4.0	yes	yes	yes	4	4	4	4	4	4	2	2	2	2	2	2	2	2	2
at9852	at9852_1_chr5_nlr6	at9852_1_chr5	19674653	19679532	+	TIR-NBARC-LRR	yes	chr5_nbh11	MIDPOINT	no	1	1	1	at9852_G302330	pseudogene	1.0	0.87280859	1.0		no	no	0.0	0.0	no	no	yes	0	0	0	0	0	0	0	0	0	0	0	0	0	0	2
at9852	at9852_1_chr5_nlr7	at9852_1_chr5	19883080	19885709	+	TIR-NBARC-LRR	yes	chr5_nbh12	MIDPOINT	no	1	1	1	at9852_G302900	gene	1.0	0.70463683	1.0	at9852_G302900	yes	yes	18.0	18.0	yes	yes	yes	18	18	18	18	14	16	9	9	9	7	5	5	5	3	1
at9852	at9852_1_chr5_nlr8	at9852_1_chr5	20325373	20328408	+	TIR-NBARC-LRR	yes	chr5_nbh13	MIDPOINT	no	1	1	1	at9852_G304200	gene	1.0	0.67670011	1.0	at9852_G304200	yes	yes	24.0	24.0	yes	yes	yes	24	24	24	24	18	20	10	10	10	7	9	9	9	7	3
at9852	at9852_1_chr5_nlr9	at9852_1_chr5	20334648	20337710	+	TIR-NBARC-LRR	yes	chr5_nbh13	MIDPOINT	no	1	1	1	at9852_G304240	gene	1.0	0.89349285	1.0	at9852_G304240	yes	yes	0.0	0.0	no	no	yes	0	0	0	0	0	0	0	0	0	0	0	0	0	0	3
at9852	at9852_1_chr5_nlr10	at9852_1_chr5	20671096	20673567	+	TIR-NBARC-LRR	yes	chr5_nbh14	MIDPOINT	no	1	1	1	at9852_G305170	protopseudogene	1.0	0.58707531	1.0		no	no	10.0	10.0	yes	yes	yes	10	10	10	10	10	10	1	1	1	1	3	3	3	3	3
at9852	at9852_1_chr5_nlr11	at9852_1_chr5	20703542	20706172	+	TIR-NBARC-LRR	yes	chr5_nbh14	MIDPOINT	no	1	0	1	at9852_G305250	protopseudogene	1.0	0.46083757	1.0		no	no	14.0	14.0	yes	yes	yes	14	14	14	14	12	14	7	7	7	6	11	11	11	10	3
at9852	at9852_1_chr5_nlr12	at9852_1_chr5	20708678	20711292	+	TIR-NBARC-LRR	yes	chr5_nbh14	MIDPOINT	no	1	1	1	at9852_G305260	gene	1.0	0.70725108	1.0	at9852_G305260	yes	yes	10.0	10.0	yes	yes	yes	10	10	10	10	6	8	4	4	4	2	4	4	4	2	3
at9852	at9852_1_chr5_nlr13	at9852_1_chr5	21009962	21012710	+	TIR-NBARC-LRR	yes	chr5_nbh16	MIDPOINT	no	1	1	1	at9852_G306200	gene	1.0	0.57791798	1.0	at9852_G306200	yes	yes	40.0	40.0	yes	yes	yes	40	40	40	40	36	36	16	16	16	14	17	17	17	15	2
at9852	at9852_1_chr5_nlr14	at9852_1_chr5	21015376	21017986	+	TIR-NBARC-LRR	yes	chr5_nbh16	MIDPOINT	no	1	1	1	at9852_G306210	gene	1.0	0.61877667	1.0	at9852_G306210	yes	yes	42.0	42.0	yes	yes	yes	42	42	42	42	36	38	16	16	16	13	23	23	23	19	2
at9852	at9852_1_chr5_nlr15	at9852_1_chr5	21878745	21880740	+	NBARC-LRR	yes	chr5_nbh19	MIDPOINT	no	1	1	1	at9852_G308630	gene	1.0	0.57926829	1.0	at9852_G308630	yes	yes	8.0	8.0	yes	yes	yes	8	8	4	4	6	8	2	2	2	1	2	2	2	1	2
at9852	at9852_1_chr5_nlr16	at9852_1_chr5	21884489	21886430	+	NBARC-LRR	yes	chr5_nbh19	MIDPOINT	no	1	0	1	at9852_G308640	gene	1.0	0.4694075	1.0	at9852_G308640	no	yes	72.0	72.0	yes	yes	yes	72	72	58	58	64	70	20	20	13	16	17	17	10	13	2
at9852	at9852_1_chr5_nlr17	at9852_1_chr5	22453527	22456634	+	TIR-NBARC-LRR	yes	chr5_nbh21	MIDPOINT	no	1	1	1	at9852_G310020	gene	1.0	0.63668033	1.0	at9852_G310020	yes	yes	42.0	42.0	yes	yes	yes	42	42	42	42	30	34	15	15	15	9	15	15	15	8	9
at9852	at9852_1_chr5_nlr18	at9852_1_chr5	22460325	22460679	+	TIR	no	chr5_nbh21	MIDPOINT	no	1	0	1	at9852_G310030	gene	1.0	0.35649547	1.0	at9852_G310030	no	yes	0.0	0.0	no	no	yes	0	0	0	0	0	0	0	0	0	0	0	0	0	0	9
at9852	at9852_1_chr5_nlr19	at9852_1_chr5	22462162	22462516	+	TIR	no	chr5_nbh21	MIDPOINT	no	1	0	1	at9852_G310040	gene	1.0	0.26656627	1.0	at9852_G310040	no	yes	2.0	2.0	yes	yes	yes	2	2	2	2	2	2	1	1	1	1	1	1	1	1	9
at9852	at9852_1_chr5_nlr20	at9852_1_chr5	22463773	22464127	+	TIR	no	chr5_nbh21	MIDPOINT	no	1	0	1	at9852_G310060	gene	1.0	0.25	1.0	at9852_G310060	no	yes	6.0	6.0	yes	yes	yes	6	6	6	6	6	6	2	2	2	2	2	2	2	2	9
at9852	at9852_1_chr5_nlr21	at9852_1_chr5	22485568	22485922	+	TIR	no	chr5_nbh21	MIDPOINT	no	1	0	1	at9852_G310140	gene	1.0	0.21363911	1.0	at9852_G310140	no	yes	0.0	0.0	no	no	yes	0	0	0	0	0	0	0	0	0	0	0	0	0	0	9
at9852	at9852_1_chr5_nlr22	at9852_1_chr5	22486397	22486754	+	TIR	no	chr5_nbh21	MIDPOINT	no	1	0	1	at9852_G310140	gene	1.0	0.21544961	1.0	at9852_G310140	no	yes	0.0	0.0	no	no	yes	0	0	0	0	0	0	0	0	0	0	0	0	0	0	9
at9852	at9852_1_chr5_nlr23	at9852_1_chr5	22500973	22503991	+	TIR-NBARC-LRR	yes	chr5_nbh21	MIDPOINT	no	1	1	1	at9852_G310200	gene	1.0	0.65580183	1.0	at9852_G310200	yes	yes	48.0	48.0	yes	yes	yes	48	48	48	48	42	44	19	19	19	16	15	15	15	14	9
at9852	at9852_1_chr5_nlr24	at9852_1_chr5	22594662	22596798	+	TIR-NBARC-LRR	yes	chr5_nbh22	MIDPOINT	no	1	1	1	at9852_G310360	gene	1.0	0.84661118	1.0	at9852_G310360	yes	yes	0.0	0.0	no	no	yes	0	0	0	0	0	0	0	0	0	0	0	0	0	0	12
at9852	at9852_1_chr5_nlr25	at9852_1_chr5	22609763	22612578	+	TIR-NBARC-LRR	yes	chr5_nbh22	MIDPOINT	no	1	1	1	at9852_G310380	gene	1.0	0.96305166	1.0	at9852_G310380	yes	yes	0.0	0.0	no	no	yes	0	0	0	0	0	0	0	0	0	0	0	0	0	0	12
at9852	at9852_1_chr5_nlr26	at9852_1_chr5	22648036	22650233	+	NBARC-LRR	yes	chr5_nbh22	MIDPOINT	no	1	0	1	at9852_G310450	gene	1.0	0.31216255	1.0	at9852_G310450	no	yes	21.0	21.0	yes	yes	yes	22	20	22	20	20	20	8	7	8	7	8	7	8	7	12
at9852	at9852_1_chr5_nlr27	at9852_1_chr5	22775748	22776483	+	NBARC	no	chr5_nbh23	MIDPOINT	no	1	1	1	at9852_G310750	gene	1.0	0.50376971	1.0	at9852_G310750	yes	yes	8.0	8.0	yes	yes	yes	8	8	0	0	8	8	4	4	0	4	4	4	0	4	3
at9852	at9852_1_chr5_nlr28	at9852_1_chr5	23174770	23177934	+	TIR-NBARC-LRR	yes	chr5_nbh25	MIDPOINT	no	1	1	1	at9852_G311840	gene	1.0	0.71053223	1.0	at9852_G311840	yes	yes	74.0	74.0	yes	yes	yes	74	74	74	74	52	54	34	34	34	23	39	39	39	26	4
at9852	at9852_1_chr5_nlr29	at9852_1_chr5	23181856	23184997	+	TIR-NBARC-LRR	yes	chr5_nbh25	MIDPOINT	no	1	1	1	at9852_G311860	gene	1.0	0.54295592	1.0	at9852_G311860	yes	yes	24.0	24.0	yes	yes	yes	26	22	26	22	20	24	9	7	9	6	15	10	15	11	4
at9852	at9852_1_chr5_nlr30	at9852_1_chr5	23188292	23192783	+	TIR-NBARC-LRR	yes	chr5_nbh25	MIDPOINT	no	1	0	1	at9852_G311870	protopseudogene	0.66533066	0.42048973	0.66533066		no	no	34.0	34.0	yes	yes	yes	36	30	34	28	0	6	15	13	14	0	18	13	17	0	4
at9852	at9852_1_chr5_nlr31	at9852_1_chr5	23199585	23202755	+	TIR-NBARC-LRR	yes	chr5_nbh25	MIDPOINT	no	1	1	1	at9852_G311890	gene	1.0	0.6559073	1.0	at9852_G311890	yes	yes	22.0	22.0	yes	yes	yes	24	22	24	22	16	18	10	10	10	7	11	11	11	8	4
at9852	at9852_1_chr5_nlr32	at9852_1_chr5	24047483	24050576	+	CC-NBARC-LRR	yes	chr5_nbh27	MIDPOINT	no	1	1	1	at9852_G314290	gene	1.0	0.57533482	1.0	at9852_G314290	yes	yes	160.0	160.0	yes	yes	yes	160	160	150	150	148	150	41	41	36	35	45	45	40	39	1
at9852	at9852_1_chr5_nlr33	at9852_1_chr5	25280353	25283723	+	TIR-NBARC-LRR	yes	chr5_nbh30	MIDPOINT	no	1	1	1	at9852_G317570	gene	1.0	0.6014635	1.0	at9852_G317570	yes	yes	8.0	8.0	yes	yes	yes	8	8	8	8	2	4	4	4	4	1	4	4	4	1	1
at9852	at9852_1_chr5_nlr34	at9852_1_chr5	27062029	27062755	+	NBARC	no	chr5_nbh31	MIDPOINT	no	1	0	1	at9852_G322680	gene	1.0	0.2262387	1.0	at9852_G322680	no	yes	10.0	10.0	yes	yes	yes	10	10	0	0	10	10	5	5	0	5	5	5	0	5	1
at9852	at9852_1_chr5_nlr35	at9852_1_chr5	27832320	27833892	+	TIR-NBARC	no	chr5_nbh32	MIDPOINT	no	1	0	1	at9852_G324840	gene	1.0	0.4413251	1.0	at9852_G324840	no	yes	52.0	52.0	yes	yes	yes	52	52	52	52	48	48	16	16	16	14	14	14	14	12	1
at9852	at9852_1_chr5_nlr36	at9852_1_chr5	31039941	31041914	-	NBARC-LRR	yes	chr5_nbh34	MIDPOINT	no	1	1	1	at9852_G334490	gene	1.0	0.61985548	1.0	at9852_G334490	yes	yes	24.0	24.0	yes	yes	yes	24	24	24	24	24	24	10	10	10	10	11	11	11	11	2
at9852	at9852_1_chr5_nlr37	at9852_1_chr5	31034503	31038572	-	NBARC-LRR	yes	chr5_nbh34	MIDPOINT	no	2	1	2	at9852_G334480	gene	0.58515606	0.76094599	0.76094599	at9852_G334480	yes	yes	14.0	14.0	yes	yes	yes	14	14	14	14	0	0	5	5	5	0	5	5	5	0	2
at9852	at9852_1_chr5_nlr38	at9852_1_chr5	29598856	29601322	-	CC-NBARC-LRR	yes	chr5_nbh33	MIDPOINT	no	1	1	1	at9852_G330060	gene	1.0	0.80195122	1.0	at9852_G330060	yes	yes	70.0	70.0	yes	yes	yes	70	70	70	70	66	68	23	23	23	21	23	23	23	21	1
at9852	at9852_1_chr5_nlr39	at9852_1_chr5	24243060	24246828	-	TIR-NBARC-LRR	yes	chr5_nbh29	MIDPOINT	no	1	1	1	at9852_G314860	gene	1.0	0.86980609	1.0	at9852_G314860	yes	yes	0.0	0.0	no	no	yes	0	0	0	0	0	0	0	0	0	0	0	0	0	0	1
at9852	at9852_1_chr5_nlr40	at9852_1_chr5	23511700	23513611	-	NBARC-LRR	yes	chr5_nbh26	MIDPOINT	no	1	1	1	at9852_G312740	gene	1.0	0.64084507	1.0	at9852_G312740	yes	yes	2.0	2.0	yes	yes	yes	2	2	0	0	2	2	1	1	0	1	1	1	0	1	1
at9852	at9852_1_chr5_nlr41	at9852_1_chr5	23098660	23101842	-	TIR-NBARC-LRR	yes	chr5_nbh24	MIDPOINT	no	1	1	1	at9852_G311610	gene	1.0	0.69128829	1.0	at9852_G311610	yes	yes	30.0	30.0	yes	yes	yes	30	30	28	28	26	28	14	14	13	12	25	25	22	22	2
at9852	at9852_1_chr5_nlr42	at9852_1_chr5	23093227	23096317	-	TIR-NBARC-LRR	yes	chr5_nbh24	MIDPOINT	no	1	1	1	at9852_G311600	gene	1.0	0.67912088	1.0	at9852_G311600	yes	yes	26.0	26.0	yes	yes	yes	26	26	26	26	18	20	10	10	10	7	10	10	10	7	2
at9852	at9852_1_chr5_nlr43	at9852_1_chr5	22765044	22765752	-	NBARC	no	chr5_nbh23	MIDPOINT	no	1	1	1	at9852_G310720	gene	1.0	0.68405797	1.0	at9852_G310720	yes	yes	0.0	0.0	no	no	yes	0	0	0	0	0	0	0	0	0	0	0	0	0	0	3
at9852	at9852_1_chr5_nlr44	at9852_1_chr5	22733873	22734392	-	NBARC	no	chr5_nbh23	MIDPOINT	no	1	1	1	at9852_G310650	gene	1.0	0.50733138	1.0	at9852_G310650	yes	yes	0.0	0.0	no	no	yes	0	0	0	0	0	0	0	0	0	0	0	0	0	0	3
at9852	at9852_1_chr5_nlr45	at9852_1_chr5	22642257	22647106	-	TIR-NBARC-LRR	yes	chr5_nbh22	MIDPOINT	no	2	1	1	at9852_G310440	gene	0.88203753	0.9740378	0.9740378	at9852_G310440	yes	yes	51.0	51.0	yes	yes	yes	52	50	52	50	44	50	19	18	19	16	12	11	12	11	12
at9852	at9852_1_chr5_nlr46	at9852_1_chr5	22639381	22639738	-	TIR	no	chr5_nbh22	MIDPOINT	no	1	1	1	at9852_G310430	gene	1.0	0.7	1.0	at9852_G310430	yes	yes	0.0	0.0	no	no	yes	0	0	0	0	0	0	0	0	0	0	0	0	0	0	12
at9852	at9852_1_chr5_nlr47	at9852_1_chr5	22631337	22634479	-	TIR-NBARC-LRR	yes	chr5_nbh22	MIDPOINT	no	1	0	1	at9852_G310420	pseudogene	1.0	0.37846302	1.0		no	no	0.0	0.0	no	no	yes	0	0	0	0	0	0	0	0	0	0	0	0	0	0	12
at9852	at9852_1_chr5_nlr48	at9852_1_chr5	22628080	22630483	-	NBARC-LRR	yes	chr5_nbh22	MIDPOINT	no	1	0	1	at9852_G310420	pseudogene	1.0	0.28944833	1.0		no	no	0.0	0.0	no	no	yes	0	0	0	0	0	0	0	0	0	0	0	0	0	0	12
at9852	at9852_1_chr5_nlr49	at9852_1_chr5	22619533	22622730	-	TIR-NBARC-LRR	yes	chr5_nbh22	MIDPOINT	no	1	1	1	at9852_G310410	gene	1.0	0.67433031	1.0	at9852_G310410	yes	yes	0.0	0.0	no	no	yes	0	0	0	0	0	0	0	0	0	0	0	0	0	0	12
at9852	at9852_1_chr5_nlr50	at9852_1_chr5	22615938	22616292	-	TIR	no	chr5_nbh22	MIDPOINT	no	1	0	1	at9852_G310390	gene	1.0	0.13077207	1.0	at9852_G310390	no	yes	3.0	3.0	yes	yes	yes	6	0	6	0	6	6	3	0	3	3	3	0	3	3	12
at9852	at9852_1_chr5_nlr51	at9852_1_chr5	22614407	22614904	-	TIR	no	chr5_nbh22	MIDPOINT	no	1	0	1	at9852_G310390	gene	1.0	0.18359808	1.0	at9852_G310390	no	yes	3.0	3.0	yes	yes	yes	6	0	6	0	6	6	3	0	3	3	3	0	3	3	12
at9852	at9852_1_chr5_nlr52	at9852_1_chr5	22598964	22604170	-	TIR-NBARC-LRR	yes	chr5_nbh22	MIDPOINT	no	1	1	1	at9852_G310370	gene	1.0	0.8253012	1.0	at9852_G310370	yes	yes	0.0	0.0	no	no	yes	0	0	0	0	0	0	0	0	0	0	0	0	0	0	12
at9852	at9852_1_chr5_nlr53	at9852_1_chr5	22589128	22593113	-	TIR-NBARC-LRR	yes	chr5_nbh22	MIDPOINT	no	1	1	1	at9852_G310350	gene	1.0	0.8114437	1.0	at9852_G310350	yes	yes	0.0	0.0	no	no	yes	0	0	0	0	0	0	0	0	0	0	0	0	0	0	12
at9852	at9852_1_chr5_nlr54	at9852_1_chr5	22513714	22514068	-	TIR	no	chr5_nbh21	MIDPOINT	no	1	0	1	at9852_G310220	gene	1.0	0.16442174	1.0	at9852_G310220	no	yes	0.0	0.0	no	no	yes	0	0	0	0	0	0	0	0	0	0	0	0	0	0	9
at9852	at9852_1_chr5_nlr55	at9852_1_chr5	22498081	22500667	-	TIR-NBARC-LRR	yes	chr5_nbh21	MIDPOINT	no	1	1	1	at9852_G310190	gene	1.0	0.55056419	1.0	at9852_G310190	yes	yes	16.0	16.0	yes	yes	yes	16	16	16	16	12	12	8	8	8	6	6	6	6	4	9
at9852	at9852_1_chr5_nlr56	at9852_1_chr5	22242633	22245688	-	TIR-NBARC-LRR	yes	chr5_nbh20	MIDPOINT	no	1	1	1	at9852_G309530	gene	1.0	0.73721042	1.0	at9852_G309530	yes	yes	14.0	14.0	yes	yes	yes	14	14	14	14	14	14	7	7	7	7	11	11	11	11	1
at9852	at9852_1_chr5_nlr57	at9852_1_chr5	21784110	21787203	-	CC-NBARC-LRR	yes	chr5_nbh18	MIDPOINT	no	1	1	1	at9852_G308340	gene	1.0	0.70680987	1.0	at9852_G308340	yes	yes	116.0	116.0	yes	yes	yes	116	116	114	114	106	106	20	20	20	18	19	19	19	18	1
at9852	at9852_1_chr5_nlr58	at9852_1_chr5	21453404	21455966	-	TIR-NBARC-LRR	yes	chr5_nbh17	MIDPOINT	no	1	0	1	at9852_G307390	protopseudogene	1.0	0.49307159	1.0		no	no	28.0	28.0	yes	yes	yes	28	28	28	28	22	24	14	14	14	11	26	26	26	23	1
at9852	at9852_1_chr5_nlr59	at9852_1_chr5	20935358	20938005	-	TIR-NBARC-LRR	yes	chr5_nbh15	MIDPOINT	no	1	1	1	at9852_G305980	gene	1.0	0.6754274	1.0	at9852_G305980	yes	yes	2.0	2.0	yes	yes	yes	2	2	2	2	2	2	1	1	1	1	1	1	1	1	2
at9852	at9852_1_chr5_nlr60	at9852_1_chr5	20930549	20933277	-	TIR-NBARC-LRR	yes	chr5_nbh15	MIDPOINT	no	1	1	1	at9852_G305970	gene	1.0	0.80093952	1.0	at9852_G305970	yes	yes	0.0	0.0	no	no	yes	0	0	0	0	0	0	0	0	0	0	0	0	0	0	2
at9852	at9852_1_chr5_nlr61	at9852_1_chr5	20332979	20333519	-	NBARC	no	chr5_nbh13	MIDPOINT	no	1	0	1	at9852_G304230	gene	1.0	0.34285714	1.0	at9852_G304230	no	yes	0.0	0.0	no	no	yes	0	0	0	0	0	0	0	0	0	0	0	0	0	0	3
at9852	at9852_1_chr5_nlr62	at9852_1_chr5	18883230	18886024	-	TIR-NBARC-LRR	yes	chr5_nbh10	MIDPOINT	no	1	0	1	at9852_G300540	gene	1.0	0.49276896	1.0	at9852_G300540	no	yes	28.0	28.0	yes	yes	yes	28	28	28	28	18	24	12	12	12	8	13	13	13	10	1
at9852	at9852_1_chr5_nlr64	at9852_1_chr5	6113467	6116506	-	TIR-NBARC-LRR	yes	chr5_nbh07	MIDPOINT	no	1	1	1	at9852_G277360	gene	1.0	0.78103315	1.0	at9852_G277360	yes	yes	9.0	9.0	yes	yes	yes	10	8	10	8	4	6	5	4	5	2	6	4	6	2	3
at9852	at9852_1_chr5_nlr65	at9852_1_chr5	6108021	6110742	-	TIR-NBARC-LRR	yes	chr5_nbh07	MIDPOINT	no	1	1	1	at9852_G277340	gene	1.0	0.91339376	1.0	at9852_G277340	yes	yes	13.0	13.0	yes	yes	yes	14	12	14	12	14	14	7	6	7	7	7	5	7	7	3
at9852	at9852_1_chr5_nlr66	at9852_1_chr5	6101974	6106282	-	TIR-NBARC-LRR	yes	chr5_nbh07	MIDPOINT	no	1	1	1	at9852_G277330	gene	1.0	0.95605859	1.0	at9852_G277330	yes	yes	0.0	0.0	no	no	yes	0	0	0	0	0	0	0	0	0	0	0	0	0	0	3
at9852	at9852_1_chr5_nlr67	at9852_1_chr5	5977307	5979850	-	TIR-NBARC-LRR	yes	chr5_nbh06	MIDPOINT	no	1	1	1	at9852_G276910	gene	1.0	0.97024037	1.0	at9852_G276910	yes	yes	0.0	0.0	no	no	yes	0	0	0	0	0	0	0	0	0	0	0	0	0	0	3
at9852	at9852_1_chr5_nlr68	at9852_1_chr5	5938719	5942154	-	TIR-NBARC-LRR	yes	chr5_nbh06	MIDPOINT	no	1	1	1	at9852_G276840	gene	1.0	0.78550194	1.0	at9852_G276840	yes	yes	68.0	68.0	yes	yes	yes	68	68	68	68	62	64	24	24	24	21	25	25	25	22	3
at9852	at9852_1_chr5_nlr70	at9852_1_chr5	3969129	3972674	-	TIR-NBARC-LRR	yes	chr5_nbh04	MIDPOINT	no	1	1	1	at9852_G271110	gene	1.0	0.55712714	1.0	at9852_G271110	yes	yes	0.0	0.0	no	no	yes	0	0	0	0	0	0	0	0	0	0	0	0	0	0	1
at9852	at9852_1_chr5_nlr71	at9852_1_chr5	3619804	3623086	-	TIR-NBARC-LRR	yes	chr5_nbh03	MIDPOINT	no	1	1	1	at9852_G270150	gene	1.0	0.75240715	1.0	at9852_G270150	yes	yes	54.0	54.0	yes	yes	yes	54	54	52	52	42	48	19	19	18	14	18	18	17	14	1
at9852	at9852_1_chr5_nlr72	at9852_1_chr5	1600829	1603304	-	CC-NBARC-LRR	yes	chr5_nbh02	MIDPOINT	no	1	1	1	at9852_G264130	gene	1.0	0.94285714	1.0	at9852_G264130	yes	yes	0.0	0.0	no	no	yes	0	0	0	0	0	0	0	0	0	0	0	0	0	0	1
at9852	at9852_1_chr2_nlr1	at9852_1_chr2	8951145	8953851	+	TIR-NBARC-LRR	yes	chr2_nbh03	MIDPOINT	no	1	1	1	at9852_G096350	gene	1.0	0.80106572	1.0	at9852_G096350	yes	yes	0.0	0.0	no	no	yes	0	0	0	0	0	0	0	0	0	0	0	0	0	0	1
at9852	at9852_1_chr2_nlr2	at9852_1_chr2	9578454	9582624	+	TIR-NBARC-LRR	yes	chr2_nbh04	MIDPOINT	no	1	1	1	at9852_G097920	gene	1.0	0.78471961	1.0	at9852_G097920	yes	yes	32.0	32.0	yes	yes	yes	32	32	32	32	20	26	15	15	15	9	18	18	18	12	1
at9852	at9852_1_chr2_nlr3	at9852_1_chr2	10992911	10996821	+	TIR-NBARC-LRR	yes	chr2_nbh05	MIDPOINT	no	1	1	1	at9852_G101410	gene	1.0	0.82663848	1.0	at9852_G101410	yes	yes	4.0	4.0	yes	yes	yes	4	4	4	4	2	2	2	2	2	1	2	2	2	1	3
at9852	at9852_1_chr2_nlr4	at9852_1_chr2	12298644	12298998	+	TIR	no	chr2_nbh06	MIDPOINT	no	1	0	1	at9852_G104900	gene	1.0	0.27895981	1.0	at9852_G104900	no	yes	2.0	2.0	yes	yes	yes	2	2	0	0	2	2	1	1	0	1	2	2	0	2	1
at9852	at9852_1_chr2_nlr5	at9852_1_chr2	15456911	15458570	+	TIR-NBARC	no	chr2_nbh09	MIDPOINT	no	1	0	1	at9852_G113620	gene	1.0	0.31480076	1.0	at9852_G113620	no	yes	2.0	2.0	yes	yes	yes	2	2	2	2	0	0	1	1	1	0	1	1	1	0	1
at9852	at9852_1_chr2_nlr6	at9852_1_chr2	17337613	17337967	-	TIR	no	chr2_nbh10	MIDPOINT	no	0	0	0							no	no	2.0	2.0	yes	yes	yes	2	2	0	0	2	2	1	1	0	1	2	2	0	2	1
at9852	at9852_1_chr2_nlr7	at9852_1_chr2	14051273	14055014	-	TIR-NBARC-LRR	yes	chr2_nbh07	MIDPOINT	no	1	1	1	at9852_G109940	gene	1.0	0.77341327	1.0	at9852_G109940	yes	yes	20.0	20.0	yes	yes	yes	20	20	20	20	16	18	10	10	10	8	10	10	10	9	2
at9852	at9852_1_chr2_nlr8	at9852_1_chr2	14045858	14049269	-	TIR-NBARC-LRR	yes	chr2_nbh07	MIDPOINT	no	1	1	1	at9852_G109930	gene	1.0	0.80676443	1.0	at9852_G109930	yes	yes	26.0	26.0	yes	yes	yes	26	26	26	26	26	26	8	8	8	8	6	6	6	6	2
at9852	at9852_1_chr2_nlr9	at9852_1_chr2	10976492	10979196	-	NBARC-LRR	yes	chr2_nbh05	MIDPOINT	no	1	0	1	at9852_G101360	pseudogene	1.0	0.21497853	1.0		no	no	0.0	0.0	no	no	yes	0	0	0	0	0	0	0	0	0	0	0	0	0	0	3
at9852	at9852_1_chr2_nlr10	at9852_1_chr2	10857476	10860118	-	TIR-NBARC-LRR	yes	chr2_nbh05	MIDPOINT	no	1	1	1	at9852_G101100	protopseudogene	1.0	0.67622217	1.0		no	no	2.0	2.0	yes	yes	yes	2	2	2	2	2	2	1	1	1	1	2	2	2	2	3
at9852	at9852_1_chr1_nlr1	at9852_1_chr1	3151709	3152063	+	TIR	no	chr1_nbh01	MIDPOINT	no	1	1	1	at9852_G009400	gene	1.0	0.61034483	1.0	at9852_G009400	yes	yes	0.0	0.0	no	no	yes	0	0	0	0	0	0	0	0	0	0	0	0	0	0	1
at9852	at9852_1_chr1_nlr2	at9852_1_chr1	4154459	4156379	+	NBARC-LRR	yes	chr1_nbh03	MIDPOINT	no	1	1	1	at9852_G012350	gene	1.0	0.62156038	1.0	at9852_G012350	yes	yes	26.0	26.0	yes	yes	yes	26	26	18	18	26	26	12	12	8	12	13	13	9	13	3
at9852	at9852_1_chr1_nlr3	at9852_1_chr1	5491624	5493913	+	NBARC-LRR	yes	chr1_nbh04	MIDPOINT	no	1	1	1	at9852_G016500	gene	1.0	0.55209841	1.0	at9852_G016500	yes	yes	10.0	10.0	yes	yes	yes	10	10	2	2	10	10	5	5	1	5	5	5	1	5	1
at9852	at9852_1_chr1_nlr4	at9852_1_chr1	6076531	6077455	+	TIR-NBARC	no	chr1_nbh05	MIDPOINT	no	1	1	1	at9852_G018280	gene	1.0	0.63157895	1.0	at9852_G018280	yes	yes	2.0	2.0	yes	yes	yes	2	2	0	0	2	2	0	0	0	0	0	0	0	0	3
at9852	at9852_1_chr1_nlr5	at9852_1_chr1	6078893	6079946	+	TIR-NBARC	no	chr1_nbh05	MIDPOINT	no	1	1	1	at9852_G018290	gene	1.0	0.85819071	1.0	at9852_G018290	yes	yes	0.0	0.0	no	no	yes	0	0	0	0	0	0	0	0	0	0	0	0	0	0	3
at9852	at9852_1_chr1_nlr6	at9852_1_chr1	9340131	9343872	+	TIR-NBARC-LRR	yes	chr1_nbh06	MIDPOINT	no	1	1	1	at9852_G027600	gene	1.0	0.62979798	1.0	at9852_G027600	yes	yes	12.0	12.0	yes	yes	yes	14	10	14	10	8	10	4	4	4	4	4	4	4	4	2
at9852	at9852_1_chr1_nlr7	at9852_1_chr1	9346701	9350529	+	TIR-NBARC-LRR	yes	chr1_nbh06	MIDPOINT	no	1	1	1	at9852_G027610	gene	1.0	0.7975	1.0	at9852_G027610	yes	yes	12.0	12.0	yes	yes	yes	14	10	12	8	10	8	3	3	2	1	3	3	2	1	2
at9852	at9852_1_chr1_nlr8	at9852_1_chr1	12317990	12321696	+	TIR-NBARC-LRR	yes	chr1_nbh12	MIDPOINT	no	1	0	1	at9852_G035340	gene	1.0	0.44650602	1.0	at9852_G035340	no	yes	8.0	8.0	yes	yes	yes	8	8	8	8	6	6	4	4	4	3	5	5	5	3	1
at9852	at9852_1_chr1_nlr9	at9852_1_chr1	21571223	21573993	+	CC-NBARC-LRR	yes	chr1_nbh17	MIDPOINT	no	1	1	1	at9852_G049630	gene	1.0	0.88272785	1.0	at9852_G049630	yes	yes	12.0	12.0	yes	yes	yes	12	12	12	12	12	12	5	5	5	5	7	7	7	7	1
at9852	at9852_1_chr1_nlr10	at9852_1_chr1	22573199	22573853	+	NBARC	no	chr1_nbh20	MIDPOINT	no	1	0	1	at9852_G052370	gene	1.0	0.49470499	1.0	at9852_G052370	no	yes	0.0	0.0	no	no	yes	0	0	0	0	0	0	0	0	0	0	0	0	0	0	1
at9852	at9852_1_chr1_nlr11	at9852_1_chr1	22852741	22855587	+	CC-NBARC-LRR	yes	chr1_nbh22	MIDPOINT	no	1	1	1	at9852_G053170	gene	1.0	0.83878574	1.0	at9852_G053170	yes	yes	40.0	40.0	yes	yes	yes	40	40	38	38	36	38	16	16	15	14	17	17	16	15	1
at9852	at9852_1_chr1_nlr12	at9852_1_chr1	24125812	24128473	+	TIR-NBARC-LRR	yes	chr1_nbh25	MIDPOINT	no	1	1	1	at9852_G056870	gene	1.0	0.68230769	1.0	at9852_G056870	yes	yes	32.0	32.0	yes	yes	yes	34	34	34	34	30	26	15	15	15	13	17	17	17	16	5
at9852	at9852_1_chr1_nlr13	at9852_1_chr1	24130964	24138951	+	TIR-NBARC-LRR	yes	chr1_nbh25	MIDPOINT	no	1	1	1	at9852_G056880	pseudogene	1.0	0.8876417	1.0		no	no	0.0	0.0	no	no	yes	0	0	0	0	0	0	0	0	0	0	0	0	0	0	5
at9852	at9852_1_chr1_nlr14	at9852_1_chr1	24141482	24145227	+	TIR-NBARC-LRR	yes	chr1_nbh25	MIDPOINT	no	1	1	1	at9852_G056890	gene	1.0	0.53861642	1.0	at9852_G056890	yes	yes	12.0	12.0	yes	yes	yes	12	12	12	12	8	10	6	6	6	4	10	10	10	7	5
at9852	at9852_1_chr1_nlr15	at9852_1_chr1	24160186	24162902	+	TIR-NBARC-LRR	yes	chr1_nbh25	MIDPOINT	no	1	1	1	at9852_G056970	gene	1.0	0.71025105	1.0	at9852_G056970	yes	yes	8.0	8.0	yes	yes	yes	8	8	8	8	6	8	3	3	3	2	4	4	4	3	5
at9852	at9852_1_chr1_nlr16	at9852_1_chr1	24305609	24306981	+	TIR-NBARC	no	chr1_nbh26	MIDPOINT	no	1	0	1	at9852_G057290	gene	1.0	0.43376541	1.0	at9852_G057290	no	yes	2.0	2.0	yes	yes	yes	2	2	2	2	2	2	1	1	1	1	1	1	1	1	3
at9852	at9852_1_chr1_nlr17	at9852_1_chr1	24375223	24375577	+	TIR	no	chr1_nbh26	MIDPOINT	no	1	1	1	at9852_G057460	gene	1.0	0.76129032	1.0	at9852_G057460	yes	yes	0.0	0.0	no	no	yes	0	0	0	0	0	0	0	0	0	0	0	0	0	0	3
at9852	at9852_1_chr1_nlr18	at9852_1_chr1	24685457	24688920	+	CC-NBARC-LRR	yes	chr1_nbh28	MIDPOINT	no	1	1	1	at9852_G058090	gene	1.0	0.55434609	1.0	at9852_G058090	yes	yes	154.0	154.0	yes	yes	yes	154	154	154	154	114	128	54	54	54	36	54	54	54	39	6
at9852	at9852_1_chr1_nlr19	at9852_1_chr1	24758209	24760925	+	CC-NBARC-LRR	yes	chr1_nbh28	MIDPOINT	no	1	1	1	at9852_G058280	gene	1.0	0.78270893	1.0	at9852_G058280	yes	yes	48.0	48.0	yes	yes	yes	48	48	46	46	42	48	12	12	11	9	25	25	23	20	6
at9852	at9852_1_chr1_nlr20	at9852_1_chr1	24791821	24794626	+	CC-NBARC-LRR	yes	chr1_nbh28	MIDPOINT	no	1	1	1	at9852_G058360	gene	1.0	0.70283137	1.0	at9852_G058360	yes	yes	4.0	4.0	yes	yes	yes	4	4	4	4	4	4	2	2	2	2	2	2	2	2	6
at9852	at9852_1_chr1_nlr21	at9852_1_chr1	25106655	25107009	+	TIR	no	chr1_nbh30	MIDPOINT	no	1	1	1	at9852_G059030	gene	1.0	0.68604651	1.0	at9852_G059030	yes	yes	0.0	0.0	no	no	yes	0	0	0	0	0	0	0	0	0	0	0	0	0	0	1
at9852	at9852_1_chr1_nlr22	at9852_1_chr1	25431632	25433597	+	NBARC-LRR	yes	chr1_nbh32	MIDPOINT	no	1	1	1	at9852_G060020	gene	1.0	0.60592044	1.0	at9852_G060020	yes	yes	16.0	10.0	yes	yes	yes	10	10	10	10	10	10	2	2	2	2	2	2	2	2	3
at9852	at9852_1_chr1_nlr23	at9852_1_chr1	26057629	26060119	+	CC-NBARC-LRR	yes	chr1_nbh35	MIDPOINT	no	1	1	1	at9852_G061630	gene	1.0	0.80322581	1.0	at9852_G061630	yes	yes	74.0	74.0	yes	yes	yes	74	74	2	2	62	74	19	19	1	13	19	19	1	13	2
at9852	at9852_1_chr1_nlr24	at9852_1_chr1	26329206	26329775	+	NBARC	no	chr1_nbh35	MIDPOINT	no	0	0	0							no	no	0.0	0.0	no	no	yes	0	0	0	0	0	0	0	0	0	0	0	0	0	0	2
at9852	at9852_1_chr1_nlr25	at9852_1_chr1	26500173	26503053	+	TIR-NBARC-LRR	yes	chr1_nbh36	MIDPOINT	no	1	1	1	at9852_G062810	gene	1.0	0.85637823	1.0	at9852_G062810	yes	yes	2.0	2.0	yes	yes	yes	2	2	2	2	2	2	1	1	1	1	1	1	1	1	7
at9852	at9852_1_chr1_nlr26	at9852_1_chr1	26503802	26506536	+	TIR-NBARC-LRR	yes	chr1_nbh36	MIDPOINT	no	1	1	1	at9852_G062820	gene	1.0	0.65800241	1.0	at9852_G062820	yes	yes	10.0	10.0	yes	yes	yes	10	10	10	10	6	8	5	5	5	3	5	5	5	3	7
at9852	at9852_1_chr1_nlr27	at9852_1_chr1	26509359	26512317	+	TIR-NBARC-LRR	yes	chr1_nbh36	MIDPOINT	no	1	1	1	at9852_G062830	gene	1.0	0.74024024	1.0	at9852_G062830	yes	yes	6.0	6.0	yes	yes	yes	6	6	4	4	6	6	3	3	2	3	5	5	2	5	7
at9852	at9852_1_chr1_nlr28	at9852_1_chr1	26660100	26663034	+	TIR-NBARC-LRR	yes	chr1_nbh37	MIDPOINT	no	1	1	1	at9852_G063200	gene	1.0	0.83804627	1.0	at9852_G063200	yes	yes	0.0	0.0	no	no	yes	0	0	0	0	0	0	0	0	0	0	0	0	0	0	1
at9852	at9852_1_chr1_nlr29	at9852_1_chr1	27186688	27187042	+	TIR	no	chr1_nbh39	MIDPOINT	no	1	0	1	at9852_G064780	gene	1.0	0.1556044	1.0	at9852_G064780	no	yes	12.0	12.0	yes	yes	yes	12	12	10	10	12	12	4	4	3	4	5	5	3	5	1
at9852	at9852_1_chr1_nlr30	at9852_1_chr1	27387017	27389981	+	TIR-NBARC-LRR	yes	chr1_nbh40	MIDPOINT	no	1	1	1	at9852_G065270	gene	1.0	0.76510067	1.0	at9852_G065270	yes	yes	0.0	0.0	no	no	yes	0	0	0	0	0	0	0	0	0	0	0	0	0	0	1
at9852	at9852_1_chr1_nlr31	at9852_1_chr1	27492269	27494029	+	TIR-NBARC	no	chr1_nbh41	MIDPOINT	no	1	1	1	at9852_G065520	gene	1.0	0.6562267	1.0	at9852_G065520	yes	yes	4.0	4.0	yes	yes	yes	4	4	2	2	4	4	2	2	1	2	3	3	1	3	1
at9852	at9852_1_chr1_nlr32	at9852_1_chr1	30297463	30298669	+	TIR-NBARC	no	chr1_nbh43	MIDPOINT	no	1	1	1	at9852_G072630	gene	1.0	0.88351648	1.0	at9852_G072630	yes	yes	2.0	2.0	yes	yes	yes	2	2	2	2	0	0	1	1	1	0	0	0	0	0	8
at9852	at9852_1_chr1_nlr33	at9852_1_chr1	30304588	30306300	+	TIR-NBARC	no	chr1_nbh43	MIDPOINT	no	1	1	1	at9852_G072650	pseudogene	1.0	0.79480037	1.0		no	no	0.0	0.0	no	no	yes	0	0	0	0	0	0	0	0	0	0	0	0	0	0	8
at9852	at9852_1_chr1_nlr34	at9852_1_chr1	30313568	30314923	+	TIR-NBARC	no	chr1_nbh43	MIDPOINT	no	1	1	1	at9852_G072670	gene	1.0	0.74738003	1.0	at9852_G072670	yes	yes	7.0	7.0	yes	yes	yes	8	6	2	0	6	6	4	3	1	3	5	3	2	4	8
at9852	at9852_1_chr1_nlr35	at9852_1_chr1	30315608	30316781	+	TIR-NBARC	no	chr1_nbh43	MIDPOINT	no	1	1	1	at9852_G072680	gene	1.0	0.74193548	1.0	at9852_G072680	yes	yes	7.0	7.0	yes	yes	yes	8	6	6	4	8	8	3	2	2	3	5	3	3	5	8
at9852	at9852_1_chr1_nlr36	at9852_1_chr1	30318122	30321990	+	TIR-NBARC	no	chr1_nbh43	MIDPOINT	no	2	0	2	at9852_G072700	gene	0.35289555	0.75	0.75	at9852_G072700	no	yes	38.0	38.0	yes	yes	yes	38	38	34	34	0	0	11	11	10	0	11	11	10	0	8
at9852	at9852_1_chr1_nlr37	at9852_1_chr1	30323199	30324303	+	TIR-NBARC	no	chr1_nbh43	MIDPOINT	no	1	1	1	at9852_G072710	gene	1.0	0.79083095	1.0	at9852_G072710	yes	yes	0.0	0.0	no	no	yes	0	0	0	0	0	0	0	0	0	0	0	0	0	0	8
at9852	at9852_1_chr1_nlr38	at9852_1_chr1	30300841	30304227	-	TIR-NBARC-LRR	yes	chr1_nbh43	MIDPOINT	no	1	1	1	at9852_G072640	gene	1.0	0.7440123	1.0	at9852_G072640	yes	yes	0.0	0.0	no	no	yes	0	0	0	0	0	0	0	0	0	0	0	0	0	0	8
at9852	at9852_1_chr1_nlr39	at9852_1_chr1	30293626	30296924	-	TIR-NBARC-LRR	yes	chr1_nbh43	MIDPOINT	no	1	1	1	at9852_G072620	gene	1.0	0.7154013	1.0	at9852_G072620	yes	yes	4.0	4.0	yes	yes	yes	4	4	2	2	0	2	2	2	1	0	4	4	1	0	8
at9852	at9852_1_chr1_nlr40	at9852_1_chr1	29028650	29031512	-	TIR-NBARC-LRR	yes	chr1_nbh42	MIDPOINT	no	1	1	1	at9852_G069290	gene	1.0	0.72199798	1.0	at9852_G069290	yes	yes	90.0	90.0	yes	yes	yes	90	90	90	90	62	82	31	31	31	23	39	39	39	30	1
at9852	at9852_1_chr1_nlr41	at9852_1_chr1	26588750	26591836	-	TIR-NBARC-LRR	yes	chr1_nbh36	MIDPOINT	no	1	1	1	at9852_G063010	gene	1.0	0.73441218	1.0	at9852_G063010	yes	yes	6.0	6.0	yes	yes	yes	6	6	6	6	6	6	3	3	3	3	3	3	3	3	7
at9852	at9852_1_chr1_nlr42	at9852_1_chr1	26580791	26583639	-	TIR-NBARC-LRR	yes	chr1_nbh36	MIDPOINT	no	1	1	1	at9852_G062990	gene	1.0	0.73610752	1.0	at9852_G062990	yes	yes	0.0	0.0	no	no	yes	0	0	0	0	0	0	0	0	0	0	0	0	0	0	7
at9852	at9852_1_chr1_nlr43	at9852_1_chr1	26576692	26579453	-	TIR-NBARC-LRR	yes	chr1_nbh36	MIDPOINT	no	1	1	1	at9852_G062980	protopseudogene	1.0	0.78975973	1.0		no	no	0.0	0.0	no	no	yes	0	0	0	0	0	0	0	0	0	0	0	0	0	0	7
at9852	at9852_1_chr1_nlr44	at9852_1_chr1	26571953	26574788	-	TIR-NBARC-LRR	yes	chr1_nbh36	MIDPOINT	no	1	1	1	at9852_G062970	gene	1.0	0.61231102	1.0	at9852_G062970	yes	yes	12.0	12.0	yes	yes	yes	12	12	12	12	10	8	5	5	5	4	6	6	6	5	7
at9852	at9852_1_chr1_nlr45	at9852_1_chr1	25484057	25485968	-	NBARC-LRR	yes	chr1_nbh32	MIDPOINT	no	1	1	1	at9852_G060140	gene	1.0	0.60151086	1.0	at9852_G060140	yes	yes	134.0	134.0	yes	yes	yes	134	134	132	132	130	134	28	28	27	26	29	29	28	27	3
at9852	at9852_1_chr1_nlr46	at9852_1_chr1	25478121	25480098	-	NBARC-LRR	yes	chr1_nbh32	MIDPOINT	no	1	1	1	at9852_G060130	gene	1.0	0.60018215	1.0	at9852_G060130	yes	yes	174.0	174.0	yes	yes	yes	174	174	172	172	168	174	32	32	31	29	34	34	33	31	3
at9852	at9852_1_chr1_nlr47	at9852_1_chr1	24867943	24871830	-	CC-NBARC-LRR	yes	chr1_nbh28	MIDPOINT	no	1	1	1	at9852_G058480	gene	1.0	0.94459295	1.0	at9852_G058480	yes	yes	0.0	0.0	no	no	yes	0	0	0	0	0	0	0	0	0	0	0	0	0	0	6
at9852	at9852_1_chr1_nlr48	at9852_1_chr1	24857599	24861978	-	CC-NBARC-LRR	yes	chr1_nbh28	MIDPOINT	no	1	1	1	at9852_G058470	gene	1.0	0.50806358	1.0	at9852_G058470	yes	yes	2.0	2.0	yes	yes	yes	2	2	2	2	2	2	1	1	1	1	1	1	1	1	6
at9852	at9852_1_chr1_nlr49	at9852_1_chr1	24789808	24790624	-	CC-NBARC	no	chr1_nbh28	MIDPOINT	no	1	1	1	at9852_G058350	gene	1.0	0.92517007	1.0	at9852_G058350	yes	yes	0.0	0.0	no	no	yes	0	0	0	0	0	0	0	0	0	0	0	0	0	0	6
at9852	at9852_1_chr1_nlr50	at9852_1_chr1	24628544	24631380	-	CC-NBARC-LRR	yes	chr1_nbh27	MIDPOINT	no	1	1	1	at9852_G057970	protopseudogene	1.0	0.76586551	1.0		no	no	4.0	4.0	yes	yes	yes	4	4	4	4	4	4	1	1	1	1	2	2	2	2	2
at9852	at9852_1_chr1_nlr51	at9852_1_chr1	24622998	24625763	-	CC-NBARC-LRR	yes	chr1_nbh27	MIDPOINT	no	1	1	1	at9852_G057960	gene	1.0	0.79226361	1.0	at9852_G057960	yes	yes	0.0	0.0	no	no	yes	0	0	0	0	0	0	0	0	0	0	0	0	0	0	2
at9852	at9852_1_chr1_nlr52	at9852_1_chr1	24314421	24314838	-	TIR	no	chr1_nbh26	MIDPOINT	no	1	0	1	at9852_G057310	gene	1.0	0.15909958	1.0	at9852_G057310	no	yes	0.0	0.0	no	no	yes	0	0	0	0	0	0	0	0	0	0	0	0	0	0	3
at9852	at9852_1_chr1_nlr53	at9852_1_chr1	24153505	24157176	-	TIR-NBARC-LRR	yes	chr1_nbh25	MIDPOINT	no	1	1	1	at9852_G056940	gene	1.0	0.74826743	1.0	at9852_G056940	yes	yes	20.0	20.0	yes	yes	yes	20	20	16	16	14	16	9	9	7	6	11	11	8	7	5
at9852	at9852_1_chr1_nlr54	at9852_1_chr1	22069350	22071351	-	NBARC-LRR	yes	chr1_nbh19	MIDPOINT	no	1	1	1	at9852_G051010	pseudogene	1.0	0.57899306	1.0		no	no	0.0	0.0	no	no	yes	0	0	0	0	0	0	0	0	0	0	0	0	0	0	1
at9852	at9852_1_chr1_nlr55	at9852_1_chr1	19717116	19718700	-	TIR-NBARC	no	chr1_nbh15	MIDPOINT	no	1	0	1	at9852_G045120	gene	1.0	0.38871166	1.0	at9852_G045120	no	yes	6.0	6.0	yes	yes	yes	12	0	12	0	8	8	6	0	6	4	6	0	6	4	2
at9852	at9852_1_chr1_nlr56	at9852_1_chr1	19715607	19715964	-	TIR	no	chr1_nbh15	MIDPOINT	no	1	0	1	at9852_G045120	gene	1.0	0.08760736	1.0	at9852_G045120	no	yes	6.0	6.0	yes	yes	yes	12	0	12	0	12	12	6	0	6	6	6	0	6	6	2
at9852	at9852_1_chr1_nlr57	at9852_1_chr1	19218639	19219848	-	NBARC-LRR	yes	chr1_nbh13	MIDPOINT	no	0	0	0							no	no	0.0	0.0	no	no	yes	0	0	0	0	0	0	0	0	0	0	0	0	0	0	1
at9852	at9852_1_chr1_nlr58	at9852_1_chr1	11149147	11152605	-	TIR-NBARC-LRR	yes	chr1_nbh07	MIDPOINT	no	1	1	1	at9852_G032320	gene	1.0	0.6474443	1.0	at9852_G032320	yes	yes	26.0	26.0	yes	yes	yes	26	26	26	26	14	18	12	12	12	7	15	15	15	9	1
at9852	at9852_1_chr1_nlr59	at9852_1_chr1	6071160	6075957	-	TIR-NBARC-LRR	yes	chr1_nbh05	MIDPOINT	no	1	1	1	at9852_G018270	protopseudogene	0.80967271	0.96520875	0.96520875		no	no	22.0	22.0	yes	yes	yes	22	22	22	22	4	18	10	10	10	2	13	13	13	2	3
at9852	at9852_1_chr1_nlr60	at9852_1_chr1	4189004	4191401	-	CC-NBARC-LRR	yes	chr1_nbh03	MIDPOINT	no	1	1	1	at9852_G012440	pseudogene	1.0	0.56613132	1.0		no	no	0.0	0.0	no	no	yes	0	0	0	0	0	0	0	0	0	0	0	0	0	0	3
at9852	at9852_1_chr1_nlr61	at9852_1_chr1	4185226	4187212	-	NBARC-LRR	yes	chr1_nbh03	MIDPOINT	no	1	1	1	at9852_G012430	gene	1.0	0.7396648	1.0	at9852_G012430	yes	yes	30.0	28.0	yes	yes	yes	28	28	0	0	26	26	13	13	0	12	12	12	0	12	3
at9852	at9852_1_chr1_nlr62	at9852_1_chr1	3660160	3662968	-	CC-NBARC-LRR	yes	chr1_nbh02	MIDPOINT	no	1	1	1	at9852_G010860	gene	1.0	0.80228571	1.0	at9852_G010860	yes	yes	20.0	20.0	yes	yes	yes	20	20	18	18	18	20	10	10	9	9	11	11	9	11	1
at9879	at9879_1_chr2_nlr1	at9879_1_chr2	10316480	10319000	+	TIR-NBARC-LRR	yes	chr2_nbh03	MIDPOINT	no	1	1	1	at9879_G101890	protopseudogene	1.0	0.70826307	1.0		no	no	2.0	2.0	yes	yes	yes	2	2	0	0	0	2	1	1	0	0	1	1	0	0	1
at9879	at9879_1_chr2_nlr2	at9879_1_chr2	10907254	10911295	+	TIR-NBARC-LRR	yes	chr2_nbh04	MIDPOINT	no	1	1	1	at9879_G103430	gene	1.0	0.77666731	1.0	at9879_G103430	yes	yes	44.0	44.0	yes	yes	yes	44	44	44	44	18	28	20	20	20	7	16	16	16	7	1
at9879	at9879_1_chr2_nlr3	at9879_1_chr2	12347994	12351880	+	TIR-NBARC-LRR	yes	chr2_nbh05	MIDPOINT	no	1	1	1	at9879_G106990	gene	1.0	0.87032475	1.0	at9879_G106990	yes	yes	0.0	0.0	no	no	yes	0	0	0	0	0	0	0	0	0	0	0	0	0	0	3
at9879	at9879_1_chr2_nlr4	at9879_1_chr2	13614225	13614579	+	TIR	no	chr2_nbh06	MIDPOINT	no	1	0	1	at9879_G110350	gene	1.0	0.27874016	1.0	at9879_G110350	no	yes	2.0	2.0	yes	yes	yes	2	2	0	0	2	2	1	1	0	1	2	2	0	2	1
at9879	at9879_1_chr2_nlr5	at9879_1_chr2	15671441	15673631	+	NBARC-LRR	yes	chr2_nbh08	MIDPOINT	no	1	1	1	at9879_G116270	gene	1.0	0.75102881	1.0	at9879_G116270	yes	yes	0.0	0.0	no	no	yes	0	0	0	0	0	0	0	0	0	0	0	0	0	0	1
at9879	at9879_1_chr2_nlr6	at9879_1_chr2	18599792	18600146	-	TIR	no	chr2_nbh10	MIDPOINT	no	0	0	0							no	no	2.0	2.0	yes	yes	yes	2	2	2	2	2	2	1	1	1	1	1	1	1	1	1
at9879	at9879_1_chr2_nlr7	at9879_1_chr2	12339014	12341445	-	NBARC-LRR	yes	chr2_nbh05	MIDPOINT	no	1	0	1	at9879_G106960	pseudogene	1.0	0.19430901	1.0		no	no	0.0	0.0	no	no	yes	0	0	0	0	0	0	0	0	0	0	0	0	0	0	3
at9879	at9879_1_chr2_nlr8	at9879_1_chr2	12225961	12228605	-	TIR-NBARC-LRR	yes	chr2_nbh05	MIDPOINT	no	1	1	1	at9879_G106700	gene	1.0	0.73240997	1.0	at9879_G106700	yes	yes	2.0	2.0	yes	yes	yes	2	2	2	2	2	2	1	1	1	1	0	0	0	0	3
at9879	at9879_1_chr3_nlr1	at9879_1_chr3	991303	994217	+	TIR-NBARC-LRR	yes	chr3_nbh01	MIDPOINT	no	1	1	1	at9879_G145080	gene	1.0	0.75964546	1.0	at9879_G145080	yes	yes	4.0	4.0	yes	yes	yes	4	4	4	4	2	2	2	2	2	1	3	3	3	2	1
at9879	at9879_1_chr3_nlr2	at9879_1_chr3	4971663	4974414	+	CC-NBARC-LRR	yes	chr3_nbh04	MIDPOINT	no	1	1	1	at9879_G157300	gene	1.0	0.81078691	1.0	at9879_G157300	yes	yes	4.0	4.0	yes	yes	yes	4	4	0	0	4	4	2	2	0	2	2	2	0	2	2
at9879	at9879_1_chr3_nlr3	at9879_1_chr3	11482987	11486085	+	TIR-NBARC-LRR	yes	chr3_nbh08	MIDPOINT	no	1	1	1	at9879_G175460	gene	1.0	0.72281848	1.0	at9879_G175460	yes	yes	16.0	16.0	yes	yes	yes	16	16	14	14	10	12	8	8	7	5	7	7	6	3	1
at9879	at9879_1_chr3_nlr4	at9879_1_chr3	19487514	19490590	+	TIR-NBARC-LRR	yes	chr3_nbh12	MIDPOINT	no	1	1	1	at9879_G189420	gene	1.0	0.6266042	1.0	at9879_G189420	yes	yes	46.0	46.0	yes	yes	yes	46	46	42	42	30	36	20	20	19	13	18	18	16	14	4
at9879	at9879_1_chr3_nlr5	at9879_1_chr3	19514571	19517928	+	TIR-NBARC-LRR	yes	chr3_nbh12	MIDPOINT	no	1	1	1	at9879_G189520	protopseudogene	1.0	0.72835756	1.0		no	no	18.0	18.0	yes	yes	yes	18	18	18	18	6	18	7	7	7	3	10	10	10	5	4
at9879	at9879_1_chr3_nlr6	at9879_1_chr3	19530429	19533326	+	TIR-NBARC-LRR	yes	chr3_nbh12	MIDPOINT	no	1	1	1	at9879_G189560	pseudogene	1.0	0.74799897	1.0		no	no	0.0	0.0	no	no	yes	0	0	0	0	0	0	0	0	0	0	0	0	0	0	4
at9879	at9879_1_chr3_nlr7	at9879_1_chr3	19547363	19550658	+	TIR-NBARC-LRR	yes	chr3_nbh12	MIDPOINT	no	1	1	1	at9879_G189580	gene	1.0	0.78658391	1.0	at9879_G189580	yes	yes	168.0	168.0	yes	yes	yes	168	168	166	166	104	160	49	49	48	22	36	36	35	25	4
at9879	at9879_1_chr3_nlr8	at9879_1_chr3	22657625	22660097	+	CC-NBARC-LRR	yes	chr3_nbh16	MIDPOINT	no	1	1	1	at9879_G198950	gene	1.0	0.66167024	1.0	at9879_G198950	yes	yes	350.0	350.0	yes	yes	yes	350	350	232	232	320	346	70	70	31	55	70	70	31	55	1
at9879	at9879_1_chr3_nlr9	at9879_1_chr3	22848318	22851189	+	TIR-NBARC-LRR	yes	chr3_nbh17	MIDPOINT	no	1	1	1	at9879_G199590	gene	1.0	0.70041474	1.0	at9879_G199590	yes	yes	0.0	0.0	no	no	yes	0	0	0	0	0	0	0	0	0	0	0	0	0	0	2
at9879	at9879_1_chr3_nlr10	at9879_1_chr3	22844554	22847809	-	TIR-NBARC-LRR	yes	chr3_nbh17	MIDPOINT	no	1	1	1	at9879_G199580	gene	1.0	0.79274233	1.0	at9879_G199580	yes	yes	0.0	0.0	no	no	yes	0	0	0	0	0	0	0	0	0	0	0	0	0	0	2
at9879	at9879_1_chr3_nlr11	at9879_1_chr3	21908232	21910734	-	CC-NBARC-LRR	yes	chr3_nbh14	MIDPOINT	no	1	1	1	at9879_G196660	gene	1.0	0.80709677	1.0	at9879_G196660	yes	yes	16.0	16.0	yes	yes	yes	16	16	0	0	14	16	8	8	0	7	6	6	0	6	1
at9879	at9879_1_chr3_nlr12	at9879_1_chr3	20902790	20905124	-	CC-NBARC-LRR	yes	chr3_nbh13	MIDPOINT	no	1	1	1	at9879_G193980	gene	1.0	0.91421857	1.0	at9879_G193980	yes	yes	0.0	0.0	no	no	yes	0	0	0	0	0	0	0	0	0	0	0	0	0	0	3
at9879	at9879_1_chr3_nlr13	at9879_1_chr3	20896251	20898528	-	CC-NBARC-LRR	yes	chr3_nbh13	MIDPOINT	no	1	1	1	at9879_G193960	gene	1.0	0.8961039	1.0	at9879_G193960	yes	yes	0.0	0.0	no	no	yes	0	0	0	0	0	0	0	0	0	0	0	0	0	0	3
at9879	at9879_1_chr3_nlr14	at9879_1_chr3	20820509	20822537	-	CC-NBARC-LRR	yes	chr3_nbh13	MIDPOINT	no	1	1	1	at9879_G193730	gene	1.0	0.64750958	1.0	at9879_G193730	yes	yes	190.0	190.0	yes	yes	yes	190	190	0	0	172	182	49	49	0	40	41	41	0	35	3
at9879	at9879_1_chr3_nlr15	at9879_1_chr3	9358856	9362550	-	TIR-NBARC-LRR	yes	chr3_nbh06	MIDPOINT	no	1	1	1	at9879_G169880	gene	1.0	0.78412227	1.0	at9879_G169880	yes	yes	2.0	2.0	yes	yes	yes	2	2	2	2	2	2	1	1	1	1	1	1	1	1	2
at9879	at9879_1_chr3_nlr16	at9879_1_chr3	9354991	9357518	-	TIR-NBARC-LRR	yes	chr3_nbh06	MIDPOINT	no	1	1	1	at9879_G169870	gene	1.0	0.9047619	1.0	at9879_G169870	yes	yes	2.0	2.0	yes	yes	yes	2	2	2	2	2	2	1	1	1	1	2	2	2	2	2
at9879	at9879_1_chr3_nlr17	at9879_1_chr3	5414523	5415206	-	NBARC	no	chr3_nbh05	MIDPOINT	no	1	1	1	at9879_G158690	gene	1.0	0.55036261	1.0	at9879_G158690	yes	yes	0.0	0.0	no	no	yes	0	0	0	0	0	0	0	0	0	0	0	0	0	0	1
at9879	at9879_1_chr3_nlr18	at9879_1_chr3	4965925	4969552	-	CC-NBARC-LRR	yes	chr3_nbh04	MIDPOINT	no	1	1	1	at9879_G157290	gene	1.0	0.84842105	1.0	at9879_G157290	yes	yes	2.0	2.0	yes	yes	yes	2	2	2	2	2	2	1	1	1	1	0	0	0	0	2
at9879	at9879_1_chr3_nlr19	at9879_1_chr3	2296871	2298779	-	CC-NBARC-LRR	yes	chr3_nbh03	MIDPOINT	no	1	1	1	at9879_G149050	protopseudogene	1.0	0.58437979	1.0		no	no	16.0	16.0	yes	yes	yes	16	16	0	0	16	16	8	8	0	8	16	16	0	16	1
at9879	at9879_1_chr3_nlr20	at9879_1_chr3	1117859	1120696	-	TIR-NBARC-LRR	yes	chr3_nbh02	MIDPOINT	no	1	1	1	at9879_G145480	gene	1.0	0.85865617	1.0	at9879_G145480	yes	yes	2.0	2.0	yes	yes	yes	2	2	2	2	2	2	1	1	1	1	1	1	1	1	2
at9879	at9879_1_chr3_nlr21	at9879_1_chr3	1115312	1116521	-	TIR-NBARC	no	chr3_nbh02	MIDPOINT	no	1	1	1	at9879_G145470	gene	1.0	0.56787224	1.0	at9879_G145470	yes	yes	52.0	52.0	yes	yes	yes	52	52	46	46	48	48	8	8	6	7	9	9	6	8	2
at9879	at9879_1_chr1_nlr1	at9879_1_chr1	3145811	3146165	+	TIR	no	chr1_nbh01	MIDPOINT	no	1	1	1	at9879_G009440	gene	1.0	0.61565217	1.0	at9879_G009440	yes	yes	0.0	0.0	no	no	yes	0	0	0	0	0	0	0	0	0	0	0	0	0	0	1
at9879	at9879_1_chr1_nlr2	at9879_1_chr1	4183421	4185341	+	NBARC-LRR	yes	chr1_nbh03	MIDPOINT	no	1	1	1	at9879_G012440	gene	1.0	0.63261944	1.0	at9879_G012440	yes	yes	14.0	14.0	yes	yes	yes	14	14	0	0	12	14	6	6	0	5	6	6	0	5	3
at9879	at9879_1_chr1_nlr3	at9879_1_chr1	5497440	5499435	+	NBARC-LRR	yes	chr1_nbh04	MIDPOINT	no	1	1	1	at9879_G016540	gene	1.0	0.67126514	1.0	at9879_G016540	yes	yes	2.0	2.0	yes	yes	yes	2	2	0	0	2	2	1	1	0	1	1	1	0	1	1
at9879	at9879_1_chr1_nlr4	at9879_1_chr1	6087421	6088345	+	TIR-NBARC	no	chr1_nbh05	MIDPOINT	no	1	1	1	at9879_G018370	gene	1.0	0.63157895	1.0	at9879_G018370	yes	yes	6.0	6.0	yes	yes	yes	6	6	0	0	6	6	3	3	0	3	3	3	0	3	3
at9879	at9879_1_chr1_nlr5	at9879_1_chr1	6089783	6090836	+	TIR-NBARC	no	chr1_nbh05	MIDPOINT	no	1	1	1	at9879_G018380	gene	1.0	0.85819071	1.0	at9879_G018380	yes	yes	0.0	0.0	no	no	yes	0	0	0	0	0	0	0	0	0	0	0	0	0	0	3
at9879	at9879_1_chr1_nlr6	at9879_1_chr1	9398554	9402364	+	TIR-NBARC-LRR	yes	chr1_nbh06	MIDPOINT	no	1	1	1	at9879_G027850	gene	1.0	0.64249578	1.0	at9879_G027850	yes	yes	6.0	6.0	yes	yes	yes	6	6	6	6	0	4	3	3	3	0	3	3	3	0	2
at9879	at9879_1_chr1_nlr7	at9879_1_chr1	9405131	9408959	+	TIR-NBARC-LRR	yes	chr1_nbh06	MIDPOINT	no	1	1	1	at9879_G027860	gene	1.0	0.78506973	1.0	at9879_G027860	yes	yes	6.0	6.0	yes	yes	yes	6	6	6	6	0	4	3	3	3	0	3	3	3	0	2
at9879	at9879_1_chr1_nlr8	at9879_1_chr1	11779959	11781930	+	NBARC-LRR	yes	chr1_nbh09	MIDPOINT	no	1	1	1	at9879_G033920	gene	1.0	0.54887218	1.0	at9879_G033920	yes	yes	38.0	38.0	yes	yes	yes	38	38	32	32	36	36	17	17	14	16	16	16	14	15	1
at9879	at9879_1_chr1_nlr9	at9879_1_chr1	12484586	12488228	+	TIR-NBARC-LRR	yes	chr1_nbh12	MIDPOINT	no	1	1	1	at9879_G035550	gene	1.0	0.79728546	1.0	at9879_G035550	yes	yes	0.0	0.0	no	no	yes	0	0	0	0	0	0	0	0	0	0	0	0	0	0	1
at9879	at9879_1_chr1_nlr10	at9879_1_chr1	22046158	22048211	+	CC-NBARC-LRR	yes	chr1_nbh17	MIDPOINT	no	1	1	1	at9879_G050640	protopseudogene	1.0	0.67289413	1.0		no	no	2.0	2.0	yes	yes	yes	2	2	2	2	2	2	1	1	1	1	3	3	3	3	1
at9879	at9879_1_chr1_nlr11	at9879_1_chr1	23091167	23091821	+	NBARC	no	chr1_nbh20	MIDPOINT	no	1	0	1	at9879_G053410	gene	1.0	0.49470499	1.0	at9879_G053410	no	yes	0.0	0.0	no	no	yes	0	0	0	0	0	0	0	0	0	0	0	0	0	0	1
at9879	at9879_1_chr1_nlr12	at9879_1_chr1	23389319	23392165	+	CC-NBARC-LRR	yes	chr1_nbh22	MIDPOINT	no	1	1	1	at9879_G054260	gene	1.0	0.88688065	1.0	at9879_G054260	yes	yes	4.0	4.0	yes	yes	yes	4	4	4	4	4	4	2	2	2	2	2	2	2	2	1
at9879	at9879_1_chr1_nlr13	at9879_1_chr1	24676579	24679157	+	TIR-NBARC-LRR	yes	chr1_nbh25	MIDPOINT	no	1	0	1	at9879_G057900	gene	1.0	0.49922541	1.0	at9879_G057900	no	yes	60.0	60.0	yes	yes	yes	60	60	60	60	50	54	22	22	22	17	23	23	23	17	6
at9879	at9879_1_chr1_nlr14	at9879_1_chr1	24683198	24691119	+	TIR-NBARC-LRR	yes	chr1_nbh25	MIDPOINT	no	1	1	1	at9879_G057920	pseudogene	1.0	0.88681146	1.0		no	no	2.0	2.0	yes	yes	yes	2	2	2	2	0	0	1	1	1	0	0	0	0	0	6
at9879	at9879_1_chr1_nlr15	at9879_1_chr1	24693657	24697405	+	TIR-NBARC-LRR	yes	chr1_nbh25	MIDPOINT	no	1	1	1	at9879_G057930	gene	1.0	0.58180689	1.0	at9879_G057930	yes	yes	54.0	54.0	yes	yes	yes	54	54	28	28	24	24	18	18	13	11	18	18	13	11	6
at9879	at9879_1_chr1_nlr16	at9879_1_chr1	24727055	24729854	+	TIR-NBARC-LRR	yes	chr1_nbh25	MIDPOINT	no	1	1	1	at9879_G058030	gene	1.0	0.71040609	1.0	at9879_G058030	yes	yes	14.0	14.0	yes	yes	yes	14	14	14	14	10	14	7	7	7	5	6	6	6	4	6
at9879	at9879_1_chr1_nlr17	at9879_1_chr1	24872930	24874302	+	TIR-NBARC	no	chr1_nbh26	MIDPOINT	no	1	0	1	at9879_G058360	pseudogene	1.0	0.35803758	1.0		no	no	2.0	2.0	yes	yes	yes	2	2	2	2	2	2	0	0	0	0	0	0	0	0	3
at9879	at9879_1_chr1_nlr18	at9879_1_chr1	24944402	24944756	+	TIR	no	chr1_nbh26	MIDPOINT	no	1	1	1	at9879_G058550	gene	1.0	0.76129032	1.0	at9879_G058550	yes	yes	0.0	0.0	no	no	yes	0	0	0	0	0	0	0	0	0	0	0	0	0	0	3
at9879	at9879_1_chr1_nlr19	at9879_1_chr1	25278012	25281314	+	CC-NBARC-LRR	yes	chr1_nbh28	MIDPOINT	no	1	0	1	at9879_G059200	gene	1.0	0.29325044	1.0	at9879_G059200	no	yes	226.0	226.0	yes	yes	yes	226	226	226	226	140	172	95	95	95	56	83	83	83	54	7
at9879	at9879_1_chr1_nlr20	at9879_1_chr1	25348815	25351553	+	CC-NBARC-LRR	yes	chr1_nbh28	MIDPOINT	no	1	1	1	at9879_G059390	gene	1.0	0.73721055	1.0	at9879_G059390	yes	yes	20.0	20.0	yes	yes	yes	20	20	20	20	18	20	5	5	5	4	5	5	5	4	7
at9879	at9879_1_chr1_nlr21	at9879_1_chr1	25384554	25387353	+	CC-NBARC-LRR	yes	chr1_nbh28	MIDPOINT	no	1	1	1	at9879_G059480	gene	1.0	0.79789054	1.0	at9879_G059480	yes	yes	0.0	0.0	no	no	yes	0	0	0	0	0	0	0	0	0	0	0	0	0	0	7
at9879	at9879_1_chr1_nlr22	at9879_1_chr1	25388622	25388948	+	CC-NBARC	no	chr1_nbh28	MIDPOINT	no	0	0	0							no	no	0.0	0.0	no	no	yes	0	0	0	0	0	0	0	0	0	0	0	0	0	0	7
at9879	at9879_1_chr1_nlr23	at9879_1_chr1	26144743	26146711	+	NBARC-LRR	yes	chr1_nbh32	MIDPOINT	no	1	1	1	at9879_G061420	gene	1.0	0.58588866	1.0	at9879_G061420	yes	yes	122.0	122.0	yes	yes	yes	122	122	104	104	118	122	36	36	30	34	36	36	30	34	3
at9879	at9879_1_chr1_nlr24	at9879_1_chr1	26801433	26803926	+	CC-NBARC-LRR	yes	chr1_nbh35	MIDPOINT	no	1	1	1	at9879_G063070	gene	1.0	0.76355283	1.0	at9879_G063070	yes	yes	88.0	88.0	yes	yes	yes	88	88	0	0	78	84	20	20	0	15	20	20	0	15	3
at9879	at9879_1_chr1_nlr25	at9879_1_chr1	26809914	26812392	+	CC-NBARC-LRR	yes	chr1_nbh35	MIDPOINT	no	1	1	1	at9879_G063100	gene	1.0	0.80454545	1.0	at9879_G063100	yes	yes	200.0	200.0	yes	yes	yes	200	200	2	2	172	190	41	41	1	28	41	41	1	28	3
at9879	at9879_1_chr1_nlr26	at9879_1_chr1	27091541	27091976	+	NBARC	no	chr1_nbh35	MIDPOINT	no	0	0	0							no	no	0.0	0.0	no	no	yes	0	0	0	0	0	0	0	0	0	0	0	0	0	0	3
at9879	at9879_1_chr1_nlr27	at9879_1_chr1	27263493	27266371	+	TIR-NBARC-LRR	yes	chr1_nbh36	MIDPOINT	no	1	1	1	at9879_G064290	protopseudogene	1.0	0.85629277	1.0		no	no	0.0	0.0	no	no	yes	0	0	0	0	0	0	0	0	0	0	0	0	0	0	7
at9879	at9879_1_chr1_nlr28	at9879_1_chr1	27267143	27269877	+	TIR-NBARC-LRR	yes	chr1_nbh36	MIDPOINT	no	1	1	1	at9879_G064300	gene	1.0	0.67207473	1.0	at9879_G064300	yes	yes	8.0	8.0	yes	yes	yes	8	8	8	8	4	8	4	4	4	2	4	4	4	2	7
at9879	at9879_1_chr1_nlr29	at9879_1_chr1	27273273	27276233	+	TIR-NBARC-LRR	yes	chr1_nbh36	MIDPOINT	no	1	1	1	at9879_G064310	gene	1.0	0.69992906	1.0	at9879_G064310	yes	yes	32.0	32.0	yes	yes	yes	32	32	30	30	26	26	12	12	12	10	14	14	14	12	7
at9879	at9879_1_chr1_nlr30	at9879_1_chr1	27412480	27415417	+	TIR-NBARC-LRR	yes	chr1_nbh37	MIDPOINT	no	1	1	1	at9879_G064680	protopseudogene	1.0	0.82338099	1.0		no	no	0.0	0.0	no	no	yes	0	0	0	0	0	0	0	0	0	0	0	0	0	0	1
at9879	at9879_1_chr1_nlr31	at9879_1_chr1	27945316	27945670	+	TIR	no	chr1_nbh39	MIDPOINT	no	1	0	1	at9879_G066250	gene	1.0	0.16054422	1.0	at9879_G066250	no	yes	20.0	20.0	yes	yes	yes	20	20	20	20	20	20	3	3	3	3	4	4	4	4	1
at9879	at9879_1_chr1_nlr32	at9879_1_chr1	28154671	28157635	+	TIR-NBARC-LRR	yes	chr1_nbh40	MIDPOINT	no	1	1	1	at9879_G066720	gene	1.0	0.78997868	1.0	at9879_G066720	yes	yes	0.0	0.0	no	no	yes	0	0	0	0	0	0	0	0	0	0	0	0	0	0	1
at9879	at9879_1_chr1_nlr33	at9879_1_chr1	28261854	28264084	+	TIR-NBARC	no	chr1_nbh41	MIDPOINT	no	1	1	1	at9879_G066980	gene	1.0	0.80943739	1.0	at9879_G066980	yes	yes	44.0	44.0	yes	yes	yes	44	44	36	36	42	42	13	13	9	12	15	15	9	14	1
at9879	at9879_1_chr1_nlr34	at9879_1_chr1	31098312	31099518	+	TIR-NBARC	no	chr1_nbh43	MIDPOINT	no	1	1	1	at9879_G074210	gene	1.0	0.88351648	1.0	at9879_G074210	yes	yes	1.0	1.0	no	no	yes	2	0	2	0	2	2	1	0	1	1	1	0	1	1	8
at9879	at9879_1_chr1_nlr35	at9879_1_chr1	31105437	31107149	+	TIR-NBARC	no	chr1_nbh43	MIDPOINT	no	1	1	1	at9879_G074230	pseudogene	1.0	0.79480037	1.0		no	no	0.0	0.0	no	no	yes	0	0	0	0	0	0	0	0	0	0	0	0	0	0	8
at9879	at9879_1_chr1_nlr36	at9879_1_chr1	31114438	31115793	+	TIR-NBARC	no	chr1_nbh43	MIDPOINT	no	1	1	1	at9879_G074250	gene	1.0	0.74655647	1.0	at9879_G074250	yes	yes	8.0	8.0	yes	yes	yes	10	6	8	4	10	10	4	2	3	4	7	3	5	7	8
at9879	at9879_1_chr1_nlr37	at9879_1_chr1	31116478	31117651	+	TIR-NBARC	no	chr1_nbh43	MIDPOINT	no	1	1	1	at9879_G074260	gene	1.0	0.70029851	1.0	at9879_G074260	yes	yes	40.0	40.0	yes	yes	yes	42	38	34	30	42	42	11	9	7	11	17	13	9	17	8
at9879	at9879_1_chr1_nlr38	at9879_1_chr1	31118992	31122863	+	TIR-NBARC	no	chr1_nbh43	MIDPOINT	no	2	0	2	at9879_G074280	gene	0.35262206	0.77249576	0.77249576	at9879_G074280	no	yes	78.0	78.0	yes	yes	yes	78	78	76	76	0	0	13	13	12	0	13	13	12	0	8
at9879	at9879_1_chr1_nlr39	at9879_1_chr1	31124072	31125176	+	TIR-NBARC	no	chr1_nbh43	MIDPOINT	no	1	1	1	at9879_G074290	gene	1.0	0.79083095	1.0	at9879_G074290	yes	yes	0.0	0.0	no	no	yes	0	0	0	0	0	0	0	0	0	0	0	0	0	0	8
at9879	at9879_1_chr1_nlr40	at9879_1_chr1	31101690	31105076	-	TIR-NBARC-LRR	yes	chr1_nbh43	MIDPOINT	no	1	1	1	at9879_G074220	gene	1.0	0.72396836	1.0	at9879_G074220	yes	yes	10.0	10.0	yes	yes	yes	10	10	10	10	0	2	4	4	4	0	1	1	1	0	8
at9879	at9879_1_chr1_nlr41	at9879_1_chr1	31094475	31097773	-	TIR-NBARC-LRR	yes	chr1_nbh43	MIDPOINT	no	1	1	1	at9879_G074200	gene	1.0	0.7154013	1.0	at9879_G074200	yes	yes	1.0	1.0	no	no	yes	2	0	2	0	2	2	1	0	1	1	1	0	1	1	8
at9879	at9879_1_chr1_nlr42	at9879_1_chr1	29823600	29827546	-	TIR-NBARC-LRR	yes	chr1_nbh42	MIDPOINT	no	1	1	1	at9879_G070830	gene	1.0	0.69471831	1.0	at9879_G070830	yes	yes	52.0	52.0	yes	yes	yes	52	52	46	46	20	34	24	24	21	9	19	19	16	7	1
at9879	at9879_1_chr1_nlr43	at9879_1_chr1	27344863	27347949	-	TIR-NBARC-LRR	yes	chr1_nbh36	MIDPOINT	no	1	1	1	at9879_G064460	gene	1.0	0.7933162	1.0	at9879_G064460	yes	yes	6.0	6.0	yes	yes	yes	6	6	6	6	2	4	3	3	3	1	2	2	2	1	7
at9879	at9879_1_chr1_nlr44	at9879_1_chr1	27335356	27338203	-	TIR-NBARC-LRR	yes	chr1_nbh36	MIDPOINT	no	1	1	1	at9879_G064440	gene	1.0	0.74489796	1.0	at9879_G064440	yes	yes	0.0	0.0	no	no	yes	0	0	0	0	0	0	0	0	0	0	0	0	0	0	7
at9879	at9879_1_chr1_nlr45	at9879_1_chr1	27329640	27332398	-	TIR-NBARC-LRR	yes	chr1_nbh36	MIDPOINT	no	1	1	1	at9879_G064430	gene	1.0	0.78957916	1.0	at9879_G064430	yes	yes	2.0	2.0	yes	yes	yes	2	2	2	2	2	2	1	1	1	1	2	2	2	2	7
at9879	at9879_1_chr1_nlr46	at9879_1_chr1	27324902	27327781	-	TIR-NBARC-LRR	yes	chr1_nbh36	MIDPOINT	no	1	1	1	at9879_G064420	protopseudogene	1.0	0.61503952	1.0		no	no	14.0	14.0	yes	yes	yes	14	14	14	14	4	8	7	7	7	2	10	10	10	4	7
at9879	at9879_1_chr1_nlr47	at9879_1_chr1	26211743	26213720	-	NBARC-LRR	yes	chr1_nbh32	MIDPOINT	no	1	1	1	at9879_G061570	gene	1.0	0.60164334	1.0	at9879_G061570	yes	yes	96.0	96.0	yes	yes	yes	96	96	94	94	92	96	28	28	27	26	28	28	27	26	3
at9879	at9879_1_chr1_nlr48	at9879_1_chr1	26205656	26207606	-	NBARC-LRR	yes	chr1_nbh32	MIDPOINT	no	1	1	1	at9879_G061560	gene	1.0	0.62882941	1.0	at9879_G061560	yes	yes	70.0	70.0	yes	yes	yes	70	70	66	66	70	70	15	15	13	15	15	15	13	15	3
at9879	at9879_1_chr1_nlr49	at9879_1_chr1	25455193	25464217	-	CC-NBARC-LRR	yes	chr1_nbh28	MIDPOINT	no	0	0	0							no	no	0.0	0.0	no	no	yes	0	0	0	0	0	0	0	0	0	0	0	0	0	0	7
at9879	at9879_1_chr1_nlr50	at9879_1_chr1	25446189	25450017	-	CC-NBARC-LRR	yes	chr1_nbh28	MIDPOINT	no	1	1	1	at9879_G059580	gene	1.0	0.51012793	1.0	at9879_G059580	yes	yes	52.0	52.0	yes	yes	yes	52	52	52	52	46	42	18	18	18	15	16	16	16	13	7
at9879	at9879_1_chr1_nlr51	at9879_1_chr1	25381513	25383358	-	CC-NBARC-LRR	yes	chr1_nbh28	MIDPOINT	no	1	0	1	at9879_G059470	gene	0.46504065	0.97610922	0.97610922	at9879_G059470	no	yes	0.0	0.0	no	no	yes	0	0	0	0	0	0	0	0	0	0	0	0	0	0	7
at9879	at9879_1_chr1_nlr52	at9879_1_chr1	25226135	25228930	-	CC-NBARC-LRR	yes	chr1_nbh27	MIDPOINT	no	1	1	1	at9879_G059100	gene	1.0	0.94617468	1.0	at9879_G059100	yes	yes	0.0	0.0	no	no	yes	0	0	0	0	0	0	0	0	0	0	0	0	0	0	2
at9879	at9879_1_chr1_nlr53	at9879_1_chr1	25221057	25223788	-	CC-NBARC-LRR	yes	chr1_nbh27	MIDPOINT	no	1	1	1	at9879_G059090	pseudogene	1.0	0.79044863	1.0		no	no	0.0	0.0	no	no	yes	0	0	0	0	0	0	0	0	0	0	0	0	0	0	2
at9879	at9879_1_chr1_nlr54	at9879_1_chr1	24881826	24882243	-	TIR	no	chr1_nbh26	MIDPOINT	no	1	0	1	at9879_G058380	gene	1.0	0.15455893	1.0	at9879_G058380	no	yes	0.0	0.0	no	no	yes	0	0	0	0	0	0	0	0	0	0	0	0	0	0	3
at9879	at9879_1_chr1_nlr55	at9879_1_chr1	24723691	24724048	-	TIR	no	chr1_nbh25	MIDPOINT	no	0	0	0							no	no	20.0	20.0	yes	yes	yes	20	20	20	20	18	18	8	8	8	7	16	16	16	12	6
at9879	at9879_1_chr1_nlr56	at9879_1_chr1	24707167	24707812	-	NBARC	no	chr1_nbh25	MIDPOINT	no	0	0	0							no	no	0.0	0.0	no	no	yes	0	0	0	0	0	0	0	0	0	0	0	0	0	0	6
at9879	at9879_1_chr1_nlr57	at9879_1_chr1	24586680	24588651	-	NBARC-LRR	yes	chr1_nbh23	MIDPOINT	no	1	1	1	at9879_G057670	gene	1.0	0.61192176	1.0	at9879_G057670	yes	yes	18.0	18.0	yes	yes	yes	18	18	18	18	18	18	8	8	8	8	8	8	8	8	1
at9879	at9879_1_chr1_nlr58	at9879_1_chr1	22554978	22556979	-	NBARC-LRR	yes	chr1_nbh19	MIDPOINT	no	1	1	1	at9879_G052040	gene	0.90554723	0.57106839	0.90554723	at9879_G052040	yes	yes	2.0	2.0	yes	yes	yes	0	0	0	0	0	0	0	0	0	0	0	0	0	0	1
at9879	at9879_1_chr1_nlr59	at9879_1_chr1	19797570	19800534	-	TIR-NBARC-LRR	yes	chr1_nbh13	MIDPOINT	no	1	0	1	at9879_G045240	gene	0.28947368	0.50500294	0.50500294	at9879_G045240	no	yes	0.0	0.0	no	no	yes	0	0	0	0	0	0	0	0	0	0	0	0	0	0	1
at9879	at9879_1_chr1_nlr60	at9879_1_chr1	11216898	11220414	-	TIR-NBARC-LRR	yes	chr1_nbh07	MIDPOINT	no	1	1	1	at9879_G032560	protopseudogene	1.0	0.65978608	1.0		no	no	22.0	22.0	yes	yes	yes	22	22	20	20	6	18	10	10	9	3	13	13	10	4	1
at9879	at9879_1_chr1_nlr61	at9879_1_chr1	6081228	6086847	-	TIR-NBARC-LRR	yes	chr1_nbh05	MIDPOINT	no	1	1	1	at9879_G018360	gene	0.66488699	0.96363167	0.96363167	at9879_G018360	yes	yes	30.0	30.0	yes	yes	yes	30	30	28	28	0	8	14	14	13	0	15	15	14	0	3
at9879	at9879_1_chr1_nlr62	at9879_1_chr1	4217949	4220346	-	CC-NBARC-LRR	yes	chr1_nbh03	MIDPOINT	no	1	1	1	at9879_G012530	gene	1.0	0.56599764	1.0	at9879_G012530	yes	yes	0.0	0.0	no	no	yes	0	0	0	0	0	0	0	0	0	0	0	0	0	0	3
at9879	at9879_1_chr1_nlr63	at9879_1_chr1	4214170	4216156	-	NBARC-LRR	yes	chr1_nbh03	MIDPOINT	no	1	1	1	at9879_G012520	gene	1.0	0.7396648	1.0	at9879_G012520	yes	yes	14.0	14.0	yes	yes	yes	14	14	0	0	14	14	6	6	0	6	6	6	0	6	3
at9879	at9879_1_chr1_nlr64	at9879_1_chr1	3679259	3682067	-	CC-NBARC-LRR	yes	chr1_nbh02	MIDPOINT	no	1	1	1	at9879_G010960	gene	1.0	0.80228571	1.0	at9879_G010960	yes	yes	22.0	22.0	yes	yes	yes	22	22	22	22	20	22	10	10	10	9	11	11	11	10	1
at9879	at9879_1_chr4_nlr1	at9879_1_chr4	9900427	9904894	+	TIR-NBARC-LRR	yes	chr4_nbh04	MIDPOINT	no	1	1	1	at9879_G231870	gene	1.0	0.81993392	1.0	at9879_G231870	yes	yes	0.0	0.0	no	no	yes	0	0	0	0	0	0	0	0	0	0	0	0	0	0	1
at9879	at9879_1_chr4_nlr2	at9879_1_chr4	11501200	11506309	+	TIR-NBARC-LRR	yes	chr4_nbh08	MIDPOINT	no	1	1	1	at9879_G236270	gene	1.0	0.85064935	1.0	at9879_G236270	yes	yes	0.0	0.0	no	no	yes	0	0	0	0	0	0	0	0	0	0	0	0	0	0	1
at9879	at9879_1_chr4_nlr3	at9879_1_chr4	11915756	11917773	+	NBARC-LRR	yes	chr4_nbh10	MIDPOINT	no	1	0	1	at9879_G237270	gene	1.0	0.44145327	1.0	at9879_G237270	no	yes	8.0	8.0	yes	yes	yes	8	8	8	8	8	8	4	4	4	4	6	6	6	6	2
at9879	at9879_1_chr4_nlr4	at9879_1_chr4	14270735	14272459	+	TIR-NBARC	no	chr4_nbh12	MIDPOINT	no	1	0	1	at9879_G243630	gene	1.0	0.24834342	1.0	at9879_G243630	no	yes	100.0	100.0	yes	yes	yes	100	100	100	100	84	82	44	44	44	36	56	56	56	46	5
at9879	at9879_1_chr4_nlr5	at9879_1_chr4	15304459	15306799	+	TIR-NBARC-LRR	yes	chr4_nbh14	MIDPOINT	no	1	0	1	at9879_G246520	gene	1.0	0.40802092	1.0	at9879_G246520	no	yes	16.0	16.0	yes	yes	yes	16	16	16	16	10	14	8	8	8	5	11	11	11	9	4
at9879	at9879_1_chr4_nlr6	at9879_1_chr4	15307960	15311010	+	TIR-NBARC-LRR	yes	chr4_nbh14	MIDPOINT	no	1	1	1	at9879_G246530	gene	1.0	0.6529651	1.0	at9879_G246530	yes	yes	30.0	30.0	yes	yes	yes	30	30	30	30	18	26	14	14	14	8	12	12	12	6	4
at9879	at9879_1_chr4_nlr7	at9879_1_chr4	15327891	15331805	+	TIR-NBARC-LRR	yes	chr4_nbh14	MIDPOINT	no	1	1	1	at9879_G246550	gene	1.0	0.76370732	1.0	at9879_G246550	yes	yes	24.0	24.0	yes	yes	yes	24	24	24	24	16	16	7	7	7	4	14	14	14	8	4
at9879	at9879_1_chr4_nlr8	at9879_1_chr4	17898458	17900528	+	NBARC-LRR	yes	chr4_nbh18	MIDPOINT	no	1	1	1	at9879_G254010	gene	1.0	0.58491099	1.0	at9879_G254010	yes	yes	28.0	28.0	yes	yes	yes	28	28	0	0	26	28	12	12	0	11	12	12	0	11	1
at9879	at9879_1_chr4_nlr9	at9879_1_chr4	18301680	18304647	+	TIR-NBARC-LRR	yes	chr4_nbh19	MIDPOINT	no	1	1	1	at9879_G255240	gene	0.96595888	0.8242738	0.96595888	at9879_G255240	yes	yes	6.0	6.0	yes	yes	yes	6	6	0	0	2	6	3	3	0	1	3	3	0	1	1
at9879	at9879_1_chr4_nlr10	at9879_1_chr4	21763796	21767168	+	TIR-NBARC-LRR	yes	chr4_nbh21	MIDPOINT	no	1	1	1	at9879_G265190	gene	1.0	0.80999279	1.0	at9879_G265190	yes	yes	26.0	26.0	yes	yes	yes	26	26	26	26	22	24	11	11	11	9	12	12	12	10	2
at9879	at9879_1_chr4_nlr11	at9879_1_chr4	21759111	21763305	-	TIR-NBARC-LRR	yes	chr4_nbh21	MIDPOINT	no	1	1	1	at9879_G265180	gene	1.0	0.74059686	1.0	at9879_G265180	yes	yes	4.0	4.0	yes	yes	yes	4	4	4	4	0	0	2	2	2	0	2	2	2	0	2
at9879	at9879_1_chr4_nlr12	at9879_1_chr4	16927189	16927546	-	TIR	no	chr4_nbh17	MIDPOINT	no	1	0	1	at9879_G251100	gene	1.0	0.11782178	1.0	at9879_G251100	no	yes	0.0	0.0	no	no	yes	0	0	0	0	0	0	0	0	0	0	0	0	0	0	1
at9879	at9879_1_chr4_nlr13	at9879_1_chr4	15488298	15488673	-	TIR	no	chr4_nbh15	MIDPOINT	no	1	0	1	at9879_G247000	gene	1.0	0.44014085	1.0	at9879_G247000	no	yes	0.0	0.0	no	no	yes	0	0	0	0	0	0	0	0	0	0	0	0	0	0	2
at9879	at9879_1_chr4_nlr14	at9879_1_chr4	15485843	15486197	-	TIR	no	chr4_nbh15	MIDPOINT	no	1	0	1	at9879_G246990	gene	1.0	0.30153322	1.0	at9879_G246990	no	yes	0.0	0.0	no	no	yes	0	0	0	0	0	0	0	0	0	0	0	0	0	0	2
at9879	at9879_1_chr4_nlr15	at9879_1_chr4	15314990	15318402	-	TIR-NBARC-LRR	yes	chr4_nbh14	MIDPOINT	no	1	1	1	at9879_G246540	gene	1.0	0.79756896	1.0	at9879_G246540	yes	yes	54.0	54.0	yes	yes	yes	54	54	54	54	42	46	20	20	20	14	14	14	14	10	4
at9879	at9879_1_chr4_nlr16	at9879_1_chr4	15130325	15135892	-	NBARC-LRR	yes	chr4_nbh13	MIDPOINT	no	2	1	2	at9879_G246070	gene	0.61541225	0.89732844	0.89732844	at9879_G246070	yes	yes	8.0	8.0	yes	yes	yes	8	8	6	6	0	0	4	4	3	0	5	5	4	0	1
at9879	at9879_1_chr4_nlr17	at9879_1_chr4	14257654	14260992	-	TIR-NBARC-LRR	yes	chr4_nbh12	MIDPOINT	no	1	1	1	at9879_G243590	gene	1.0	0.54542484	1.0	at9879_G243590	yes	yes	8.0	8.0	yes	yes	yes	8	8	8	8	6	6	4	4	4	3	7	7	7	5	5
at9879	at9879_1_chr4_nlr18	at9879_1_chr4	14249947	14253328	-	TIR-NBARC-LRR	yes	chr4_nbh12	MIDPOINT	no	1	1	1	at9879_G243580	gene	1.0	0.66844603	1.0	at9879_G243580	yes	yes	100.0	100.0	yes	yes	yes	100	100	100	100	62	74	43	43	43	24	50	50	50	31	5
at9879	at9879_1_chr4_nlr19	at9879_1_chr4	14237080	14240867	-	TIR-NBARC-LRR	yes	chr4_nbh12	MIDPOINT	no	1	1	1	at9879_G243530	protopseudogene	1.0	0.69194226	1.0		no	no	78.0	78.0	yes	yes	yes	78	78	78	78	52	56	33	33	33	20	66	66	66	41	5
at9879	at9879_1_chr4_nlr20	at9879_1_chr4	14227869	14231220	-	TIR-NBARC-LRR	yes	chr4_nbh12	MIDPOINT	no	1	1	1	at9879_G243510	gene	1.0	0.56064916	1.0	at9879_G243510	yes	yes	120.0	120.0	yes	yes	yes	120	120	118	118	74	82	44	44	43	21	45	45	43	20	5
at9879	at9879_1_chr4_nlr21	at9879_1_chr4	13096927	13098829	-	NBARC-LRR	yes	chr4_nbh11	MIDPOINT	no	1	1	1	at9879_G240460	gene	1.0	0.65563599	1.0	at9879_G240460	yes	yes	8.0	8.0	yes	yes	yes	8	8	0	0	8	8	4	4	0	4	4	4	0	4	2
at9879	at9879_1_chr4_nlr22	at9879_1_chr4	12985173	12987826	-	TIR-NBARC-LRR	yes	chr4_nbh11	MIDPOINT	no	1	1	1	at9879_G240160	gene	1.0	0.73085399	1.0	at9879_G240160	yes	yes	12.0	12.0	yes	yes	yes	12	12	12	12	10	10	5	5	5	4	4	4	4	3	2
at9879	at9879_1_chr4_nlr23	at9879_1_chr4	11909785	11913304	-	TIR-NBARC-LRR	yes	chr4_nbh10	MIDPOINT	no	1	1	1	at9879_G237260	gene	1.0	0.82431483	1.0	at9879_G237260	yes	yes	6.0	6.0	yes	yes	yes	6	6	6	6	2	4	3	3	3	1	3	3	3	1	2
at9879	at9879_1_chr4_nlr24	at9879_1_chr4	2758567	2758927	-	TIR	no	chr4_nbh03	MIDPOINT	no	1	0	1	at9879_G220720	pseudogene	1.0	0.25280899	1.0		no	no	0.0	0.0	no	no	yes	0	0	0	0	0	0	0	0	0	0	0	0	0	0	1
at9879	at9879_1_chr5_nlr1	at9879_1_chr5	5879692	5883103	+	TIR-NBARC-LRR	yes	chr5_nbh05	MIDPOINT	no	1	1	1	at9879_G286730	gene	1.0	0.81563845	1.0	at9879_G286730	yes	yes	0.0	0.0	no	no	yes	0	0	0	0	0	0	0	0	0	0	0	0	0	0	1
at9879	at9879_1_chr5_nlr2	at9879_1_chr5	5975390	5978114	+	TIR-NBARC-LRR	yes	chr5_nbh06	MIDPOINT	no	1	1	1	at9879_G286980	gene	1.0	0.65417867	1.0	at9879_G286980	yes	yes	28.0	28.0	yes	yes	yes	28	28	28	28	20	28	12	12	12	9	11	11	11	8	4
at9879	at9879_1_chr5_nlr3	at9879_1_chr5	7592060	7594708	+	TIR-NBARC-LRR	yes	chr5_nbh08	MIDPOINT	no	1	1	1	at9879_G291420	gene	1.0	0.67139959	1.0	at9879_G291420	yes	yes	4.0	4.0	yes	yes	yes	4	4	4	4	2	4	2	2	2	1	2	2	2	1	1
at9879	at9879_1_chr5_nlr4	at9879_1_chr5	18054111	18056559	+	CC-NBARC-LRR	yes	chr5_nbh09	MIDPOINT	no	1	1	1	at9879_G308890	gene	1.0	0.55472468	1.0	at9879_G308890	yes	yes	14.0	14.0	yes	yes	yes	14	14	14	14	10	14	7	7	7	5	6	6	6	4	1
at9879	at9879_1_chr5_nlr5	at9879_1_chr5	18839816	18850488	+	TIR-NBARC-LRR	yes	chr5_nbh10	MIDPOINT	no	2	0	2	at9879_G310840	gene	0.16229385	0.5468898	0.5468898	at9879_G310840	no	yes	0.0	0.0	no	no	yes	0	0	0	0	0	0	0	0	0	0	0	0	0	0	1
at9879	at9879_1_chr5_nlr6	at9879_1_chr5	19735483	19738327	+	TIR-NBARC-LRR	yes	chr5_nbh11	MIDPOINT	no	1	1	1	at9879_G313010	gene	1.0	0.66417562	1.0	at9879_G313010	yes	yes	4.0	4.0	yes	yes	yes	4	4	4	4	4	4	1	1	1	1	1	1	1	1	2
at9879	at9879_1_chr5_nlr7	at9879_1_chr5	19740777	19745767	+	TIR-NBARC-LRR	yes	chr5_nbh11	MIDPOINT	no	1	1	1	at9879_G313020	pseudogene	1.0	0.87390543	1.0		no	no	0.0	0.0	no	no	yes	0	0	0	0	0	0	0	0	0	0	0	0	0	0	2
at9879	at9879_1_chr5_nlr8	at9879_1_chr5	19960012	19962641	+	TIR-NBARC-LRR	yes	chr5_nbh12	MIDPOINT	no	1	1	1	at9879_G313630	gene	1.0	0.69202422	1.0	at9879_G313630	yes	yes	12.0	12.0	yes	yes	yes	12	12	12	12	6	6	5	5	5	3	4	4	4	2	1
at9879	at9879_1_chr5_nlr9	at9879_1_chr5	20409320	20412356	+	TIR-NBARC-LRR	yes	chr5_nbh13	MIDPOINT	no	1	1	1	at9879_G314970	gene	1.0	0.6685752	1.0	at9879_G314970	yes	yes	44.0	44.0	yes	yes	yes	44	44	44	44	32	40	19	19	19	15	18	18	18	14	3
at9879	at9879_1_chr5_nlr10	at9879_1_chr5	20418601	20421663	+	TIR-NBARC-LRR	yes	chr5_nbh13	MIDPOINT	no	1	1	1	at9879_G315010	gene	1.0	0.89349285	1.0	at9879_G315010	yes	yes	0.0	0.0	no	no	yes	0	0	0	0	0	0	0	0	0	0	0	0	0	0	3
at9879	at9879_1_chr5_nlr11	at9879_1_chr5	20750951	20753476	+	TIR-NBARC-LRR	yes	chr5_nbh14	MIDPOINT	no	1	1	1	at9879_G315890	gene	1.0	0.58611885	1.0	at9879_G315890	yes	yes	64.0	64.0	yes	yes	yes	64	64	64	64	44	58	22	22	22	13	20	20	20	12	3
at9879	at9879_1_chr5_nlr12	at9879_1_chr5	20783274	20785904	+	TIR-NBARC-LRR	yes	chr5_nbh14	MIDPOINT	no	1	1	1	at9879_G315960	gene	1.0	0.55532095	1.0	at9879_G315960	yes	yes	14.0	14.0	yes	yes	yes	14	14	12	12	8	8	7	7	6	4	9	9	8	6	3
at9879	at9879_1_chr5_nlr13	at9879_1_chr5	20788448	20791062	+	TIR-NBARC-LRR	yes	chr5_nbh14	MIDPOINT	no	0	0	0							no	no	6.0	6.0	yes	yes	yes	6	6	6	6	2	4	3	3	3	1	0	0	0	0	3
at9879	at9879_1_chr5_nlr14	at9879_1_chr5	21099954	21102576	+	TIR-NBARC-LRR	yes	chr5_nbh16	MIDPOINT	no	1	1	1	at9879_G316920	gene	1.0	0.55141956	1.0	at9879_G316920	yes	yes	58.0	58.0	yes	yes	yes	58	58	56	56	36	48	25	25	24	14	25	25	23	14	2
at9879	at9879_1_chr5_nlr15	at9879_1_chr5	21111343	21114040	+	TIR-NBARC-LRR	yes	chr5_nbh16	MIDPOINT	no	1	1	1	at9879_G316940	protopseudogene	1.0	0.55850072	1.0		no	no	10.0	10.0	yes	yes	yes	10	10	10	10	10	10	5	5	5	5	11	11	11	11	2
at9879	at9879_1_chr5_nlr16	at9879_1_chr5	21975319	21977314	+	NBARC-LRR	yes	chr5_nbh19	MIDPOINT	no	1	1	1	at9879_G319370	gene	1.0	0.54197229	1.0	at9879_G319370	yes	yes	6.0	6.0	yes	yes	yes	6	6	6	6	6	6	3	3	3	3	4	4	4	4	2
at9879	at9879_1_chr5_nlr17	at9879_1_chr5	21981035	21983051	+	NBARC-LRR	yes	chr5_nbh19	MIDPOINT	no	1	0	1	at9879_G319380	gene	1.0	0.48648649	1.0	at9879_G319380	no	yes	86.0	86.0	yes	yes	yes	86	86	68	68	74	84	21	21	12	17	15	15	6	14	2
at9879	at9879_1_chr5_nlr18	at9879_1_chr5	22533794	22536889	+	TIR-NBARC-LRR	yes	chr5_nbh21	MIDPOINT	no	1	1	1	at9879_G320800	gene	1.0	0.65199073	1.0	at9879_G320800	yes	yes	16.0	16.0	yes	yes	yes	16	16	16	16	12	14	8	8	8	6	8	8	8	6	9
at9879	at9879_1_chr5_nlr19	at9879_1_chr5	22540472	22540826	+	TIR	no	chr5_nbh21	MIDPOINT	no	1	0	1	at9879_G320810	gene	1.0	0.35649547	1.0	at9879_G320810	no	yes	0.0	0.0	no	no	yes	0	0	0	0	0	0	0	0	0	0	0	0	0	0	9
at9879	at9879_1_chr5_nlr20	at9879_1_chr5	22542311	22542665	+	TIR	no	chr5_nbh21	MIDPOINT	no	1	0	1	at9879_G320820	pseudogene	1.0	0.40136054	1.0		no	no	0.0	0.0	no	no	yes	0	0	0	0	0	0	0	0	0	0	0	0	0	0	9
at9879	at9879_1_chr5_nlr21	at9879_1_chr5	22543922	22544276	+	TIR	no	chr5_nbh21	MIDPOINT	no	1	0	1	at9879_G320840	gene	1.0	0.25	1.0	at9879_G320840	no	yes	2.0	2.0	yes	yes	yes	2	2	2	2	2	2	1	1	1	1	1	1	1	1	9
at9879	at9879_1_chr5_nlr22	at9879_1_chr5	22565585	22565939	+	TIR	no	chr5_nbh21	MIDPOINT	no	1	0	1	at9879_G320920	gene	1.0	0.21363911	1.0	at9879_G320920	no	yes	0.0	0.0	no	no	yes	0	0	0	0	0	0	0	0	0	0	0	0	0	0	9
at9879	at9879_1_chr5_nlr23	at9879_1_chr5	22566414	22566771	+	TIR	no	chr5_nbh21	MIDPOINT	no	1	0	1	at9879_G320920	gene	1.0	0.21544961	1.0	at9879_G320920	no	yes	0.0	0.0	no	no	yes	0	0	0	0	0	0	0	0	0	0	0	0	0	0	9
at9879	at9879_1_chr5_nlr24	at9879_1_chr5	22580961	22583979	+	TIR-NBARC-LRR	yes	chr5_nbh21	MIDPOINT	no	1	1	1	at9879_G320980	gene	1.0	0.65923984	1.0	at9879_G320980	yes	yes	39.0	39.0	yes	yes	yes	40	38	40	38	36	36	11	10	11	9	5	5	5	4	9
at9879	at9879_1_chr5_nlr25	at9879_1_chr5	22674587	22676722	+	TIR-NBARC-LRR	yes	chr5_nbh22	MIDPOINT	no	1	1	1	at9879_G321140	gene	1.0	0.84655036	1.0	at9879_G321140	yes	yes	0.0	0.0	no	no	yes	0	0	0	0	0	0	0	0	0	0	0	0	0	0	10
at9879	at9879_1_chr5_nlr26	at9879_1_chr5	22689671	22692465	+	TIR-NBARC-LRR	yes	chr5_nbh22	MIDPOINT	no	1	1	1	at9879_G321160	gene	1.0	0.93947545	1.0	at9879_G321160	yes	yes	2.0	2.0	yes	yes	yes	2	2	2	2	2	2	1	1	1	1	1	1	1	1	10
at9879	at9879_1_chr5_nlr27	at9879_1_chr5	22846839	22847364	+	NBARC	no	chr5_nbh23	MIDPOINT	no	1	0	1	at9879_G321540	gene	1.0	0.35520974	1.0	at9879_G321540	no	yes	18.0	18.0	yes	yes	yes	18	18	0	0	18	18	7	7	0	7	7	7	0	7	3
at9879	at9879_1_chr5_nlr28	at9879_1_chr5	23234573	23237729	+	TIR-NBARC-LRR	yes	chr5_nbh25	MIDPOINT	no	1	1	1	at9879_G322560	gene	1.0	0.68356075	1.0	at9879_G322560	yes	yes	58.0	58.0	yes	yes	yes	58	58	56	56	40	42	25	25	24	16	28	28	27	19	3
at9879	at9879_1_chr5_nlr29	at9879_1_chr5	23243152	23246733	+	TIR-NBARC-LRR	yes	chr5_nbh25	MIDPOINT	no	1	1	1	at9879_G322590	gene	1.0	0.68300591	1.0	at9879_G322590	yes	yes	24.0	24.0	yes	yes	yes	24	24	24	24	14	24	11	11	11	6	17	17	17	12	3
at9879	at9879_1_chr5_nlr30	at9879_1_chr5	23260395	23263693	+	TIR-NBARC-LRR	yes	chr5_nbh25	MIDPOINT	no	1	1	1	at9879_G322640	protopseudogene	1.0	0.51782069	1.0		no	no	12.0	12.0	yes	yes	yes	12	12	12	12	6	10	5	5	5	3	8	8	8	6	3
at9879	at9879_1_chr5_nlr31	at9879_1_chr5	24111868	24114952	+	CC-NBARC-LRR	yes	chr5_nbh27	MIDPOINT	no	1	1	1	at9879_G325070	gene	1.0	0.61890427	1.0	at9879_G325070	yes	yes	42.0	42.0	yes	yes	yes	42	42	42	42	38	40	17	17	17	15	15	15	15	14	2
at9879	at9879_1_chr5_nlr32	at9879_1_chr5	24117798	24120311	+	CC-NBARC-LRR	yes	chr5_nbh27	MIDPOINT	no	1	1	1	at9879_G325090	protopseudogene	1.0	0.57074722	1.0		no	no	8.0	8.0	yes	yes	yes	8	8	8	8	4	6	4	4	4	2	6	6	6	4	2
at9879	at9879_1_chr5_nlr33	at9879_1_chr5	27159714	27160440	+	NBARC	no	chr5_nbh31	MIDPOINT	no	1	0	1	at9879_G333660	gene	1.0	0.19484702	1.0	at9879_G333660	no	yes	14.0	14.0	yes	yes	yes	14	14	2	2	14	14	7	7	1	7	7	7	1	7	1
at9879	at9879_1_chr5_nlr34	at9879_1_chr5	27915042	27917691	+	TIR-NBARC-LRR	yes	chr5_nbh32	MIDPOINT	no	1	1	1	at9879_G335780	gene	1.0	0.76164462	1.0	at9879_G335780	yes	yes	42.0	42.0	yes	yes	yes	42	42	42	42	42	42	18	18	18	18	20	20	20	20	1
at9879	at9879_1_chr5_nlr35	at9879_1_chr5	31135910	31137883	-	NBARC-LRR	yes	chr5_nbh34	MIDPOINT	no	1	1	1	at9879_G345410	gene	1.0	0.63277742	1.0	at9879_G345410	yes	yes	28.0	28.0	yes	yes	yes	28	28	28	28	28	28	13	13	13	13	15	15	15	15	2
at9879	at9879_1_chr5_nlr36	at9879_1_chr5	31130472	31134541	-	NBARC-LRR	yes	chr5_nbh34	MIDPOINT	no	2	1	2	at9879_G345400	gene	0.57655444	0.74976031	0.74976031	at9879_G345400	yes	yes	20.0	20.0	yes	yes	yes	20	20	20	20	0	4	9	9	9	0	11	11	11	0	2
at9879	at9879_1_chr5_nlr37	at9879_1_chr5	29690346	29692812	-	CC-NBARC-LRR	yes	chr5_nbh33	MIDPOINT	no	1	1	1	at9879_G340980	gene	1.0	0.84423143	1.0	at9879_G340980	yes	yes	2.0	2.0	yes	yes	yes	2	2	2	2	2	2	1	1	1	1	1	1	1	1	1
at9879	at9879_1_chr5_nlr38	at9879_1_chr5	24313635	24317401	-	TIR-NBARC-LRR	yes	chr5_nbh29	MIDPOINT	no	1	1	1	at9879_G325670	gene	1.0	0.86974596	1.0	at9879_G325670	yes	yes	0.0	0.0	no	no	yes	0	0	0	0	0	0	0	0	0	0	0	0	0	0	1
at9879	at9879_1_chr5_nlr39	at9879_1_chr5	23577698	23579609	-	NBARC-LRR	yes	chr5_nbh26	MIDPOINT	no	1	1	1	at9879_G323500	gene	1.0	0.62553191	1.0	at9879_G323500	yes	yes	38.0	38.0	yes	yes	yes	38	38	0	0	34	38	14	14	0	12	14	14	0	12	1
at9879	at9879_1_chr5_nlr40	at9879_1_chr5	23158543	23163477	-	TIR-NBARC-LRR	yes	chr5_nbh24	MIDPOINT	no	1	1	1	at9879_G322350	gene	1.0	0.73215611	1.0	at9879_G322350	yes	yes	28.0	28.0	yes	yes	yes	28	28	26	26	14	12	14	14	13	7	21	21	20	12	2
at9879	at9879_1_chr5_nlr41	at9879_1_chr5	23153097	23156191	-	TIR-NBARC-LRR	yes	chr5_nbh24	MIDPOINT	no	1	1	1	at9879_G322340	gene	1.0	0.6575983	1.0	at9879_G322340	yes	yes	14.0	14.0	yes	yes	yes	14	14	14	14	14	14	4	4	4	4	4	4	4	4	2
at9879	at9879_1_chr5_nlr42	at9879_1_chr5	22836002	22836710	-	NBARC	no	chr5_nbh23	MIDPOINT	no	1	1	1	at9879_G321510	gene	1.0	0.68405797	1.0	at9879_G321510	yes	yes	0.0	0.0	no	no	yes	0	0	0	0	0	0	0	0	0	0	0	0	0	0	3
at9879	at9879_1_chr5_nlr43	at9879_1_chr5	22800165	22800684	-	NBARC	no	chr5_nbh23	MIDPOINT	no	1	1	1	at9879_G321420	gene	1.0	0.50733138	1.0	at9879_G321420	yes	yes	0.0	0.0	no	no	yes	0	0	0	0	0	0	0	0	0	0	0	0	0	0	3
at9879	at9879_1_chr5_nlr44	at9879_1_chr5	22717085	22717442	-	TIR	no	chr5_nbh22	MIDPOINT	no	1	1	1	at9879_G321210	gene	1.0	0.7	1.0	at9879_G321210	yes	yes	0.0	0.0	no	no	yes	0	0	0	0	0	0	0	0	0	0	0	0	0	0	10
at9879	at9879_1_chr5_nlr45	at9879_1_chr5	22711371	22714512	-	TIR-NBARC-LRR	yes	chr5_nbh22	MIDPOINT	no	1	0	1	at9879_G321200	gene	1.0	0.39584121	1.0	at9879_G321200	no	yes	0.0	0.0	no	no	yes	0	0	0	0	0	0	0	0	0	0	0	0	0	0	10
at9879	at9879_1_chr5_nlr46	at9879_1_chr5	22708114	22710517	-	NBARC-LRR	yes	chr5_nbh22	MIDPOINT	no	1	0	1	at9879_G321200	gene	1.0	0.30283554	1.0	at9879_G321200	no	yes	0.0	0.0	no	no	yes	0	0	0	0	0	0	0	0	0	0	0	0	0	0	10
at9879	at9879_1_chr5_nlr47	at9879_1_chr5	22699560	22702757	-	TIR-NBARC-LRR	yes	chr5_nbh22	MIDPOINT	no	1	1	1	at9879_G321190	gene	1.0	0.70496141	1.0	at9879_G321190	yes	yes	2.0	2.0	yes	yes	yes	2	2	2	2	2	2	1	1	1	1	1	1	1	1	10
at9879	at9879_1_chr5_nlr48	at9879_1_chr5	22695976	22696330	-	TIR	no	chr5_nbh22	MIDPOINT	no	1	0	1	at9879_G321170	gene	1.0	0.12304484	1.0	at9879_G321170	no	yes	8.0	8.0	yes	yes	yes	16	0	16	0	16	16	7	0	7	7	11	0	11	11	10
at9879	at9879_1_chr5_nlr49	at9879_1_chr5	22694289	22694786	-	TIR	no	chr5_nbh22	MIDPOINT	no	1	0	1	at9879_G321170	gene	1.0	0.17274939	1.0	at9879_G321170	no	yes	8.0	8.0	yes	yes	yes	16	0	16	0	16	16	7	0	7	7	11	0	11	11	10
at9879	at9879_1_chr5_nlr50	at9879_1_chr5	22678891	22684109	-	TIR-NBARC-LRR	yes	chr5_nbh22	MIDPOINT	no	1	1	1	at9879_G321150	gene	1.0	0.82563291	1.0	at9879_G321150	yes	yes	0.0	0.0	no	no	yes	0	0	0	0	0	0	0	0	0	0	0	0	0	0	10
at9879	at9879_1_chr5_nlr51	at9879_1_chr5	22669055	22673038	-	TIR-NBARC-LRR	yes	chr5_nbh22	MIDPOINT	no	1	1	1	at9879_G321130	gene	1.0	0.81136688	1.0	at9879_G321130	yes	yes	0.0	0.0	no	no	yes	0	0	0	0	0	0	0	0	0	0	0	0	0	0	10
at9879	at9879_1_chr5_nlr52	at9879_1_chr5	22593699	22594053	-	TIR	no	chr5_nbh21	MIDPOINT	no	1	0	1	at9879_G321000	gene	1.0	0.16442174	1.0	at9879_G321000	no	yes	0.0	0.0	no	no	yes	0	0	0	0	0	0	0	0	0	0	0	0	0	0	9
at9879	at9879_1_chr5_nlr53	at9879_1_chr5	22578066	22580655	-	TIR-NBARC-LRR	yes	chr5_nbh21	MIDPOINT	no	1	1	1	at9879_G320970	gene	1.0	0.55085106	1.0	at9879_G320970	yes	yes	17.0	17.0	yes	yes	yes	18	16	18	16	10	18	9	8	9	5	5	5	5	4	9
at9879	at9879_1_chr5_nlr54	at9879_1_chr5	22339427	22342483	-	TIR-NBARC-LRR	yes	chr5_nbh20	MIDPOINT	no	1	1	1	at9879_G320320	gene	1.0	0.76457343	1.0	at9879_G320320	yes	yes	8.0	8.0	yes	yes	yes	8	8	8	8	6	6	4	4	4	3	5	5	5	4	1
at9879	at9879_1_chr5_nlr55	at9879_1_chr5	21876701	21879765	-	CC-NBARC-LRR	yes	chr5_nbh18	MIDPOINT	no	1	1	1	at9879_G319080	gene	1.0	0.62403259	1.0	at9879_G319080	yes	yes	206.0	206.0	yes	yes	yes	206	206	206	206	184	190	48	48	48	37	52	52	52	41	1
at9879	at9879_1_chr5_nlr56	at9879_1_chr5	21544441	21546998	-	TIR-NBARC-LRR	yes	chr5_nbh17	MIDPOINT	no	1	0	1	at9879_G318100	gene	1.0	0.49022239	1.0	at9879_G318100	no	yes	86.0	86.0	yes	yes	yes	86	86	86	86	64	74	31	31	31	20	31	31	31	20	1
at9879	at9879_1_chr5_nlr57	at9879_1_chr5	21013125	21015791	-	TIR-NBARC-LRR	yes	chr5_nbh15	MIDPOINT	no	1	1	1	at9879_G316680	gene	1.0	0.75140924	1.0	at9879_G316680	yes	yes	0.0	0.0	no	no	yes	0	0	0	0	0	0	0	0	0	0	0	0	0	0	2
at9879	at9879_1_chr5_nlr58	at9879_1_chr5	21008351	21011079	-	TIR-NBARC-LRR	yes	chr5_nbh15	MIDPOINT	no	1	1	1	at9879_G316670	gene	1.0	0.80093952	1.0	at9879_G316670	yes	yes	0.0	0.0	no	no	yes	0	0	0	0	0	0	0	0	0	0	0	0	0	0	2
at9879	at9879_1_chr5_nlr59	at9879_1_chr5	20416932	20417472	-	NBARC	no	chr5_nbh13	MIDPOINT	no	1	0	1	at9879_G315000	gene	1.0	0.34285714	1.0	at9879_G315000	no	yes	0.0	0.0	no	no	yes	0	0	0	0	0	0	0	0	0	0	0	0	0	0	3
at9879	at9879_1_chr5_nlr60	at9879_1_chr5	6134010	6137049	-	TIR-NBARC-LRR	yes	chr5_nbh07	MIDPOINT	no	1	1	1	at9879_G287450	gene	1.0	0.7816358	1.0	at9879_G287450	yes	yes	8.0	8.0	yes	yes	yes	8	8	8	8	4	4	4	4	4	2	6	6	6	3	3
at9879	at9879_1_chr5_nlr61	at9879_1_chr5	6128577	6131298	-	TIR-NBARC-LRR	yes	chr5_nbh07	MIDPOINT	no	1	1	1	at9879_G287430	protopseudogene	1.0	0.79911894	1.0		no	no	8.0	8.0	yes	yes	yes	8	8	8	8	8	8	4	4	4	4	10	10	10	10	3
at9879	at9879_1_chr5_nlr62	at9879_1_chr5	6122488	6126838	-	TIR-NBARC-LRR	yes	chr5_nbh07	MIDPOINT	no	1	1	1	at9879_G287420	protopseudogene	1.0	0.95646438	1.0		no	no	0.0	0.0	no	no	yes	0	0	0	0	0	0	0	0	0	0	0	0	0	0	3
at9879	at9879_1_chr5_nlr63	at9879_1_chr5	6006348	6007921	-	TIR-NBARC	no	chr5_nbh06	MIDPOINT	no	1	1	1	at9879_G287050	gene	1.0	0.84935205	1.0	at9879_G287050	yes	yes	0.0	0.0	no	no	yes	0	0	0	0	0	0	0	0	0	0	0	0	0	0	4
at9879	at9879_1_chr5_nlr64	at9879_1_chr5	6002884	6005189	-	TIR-NBARC	no	chr5_nbh06	MIDPOINT	no	1	1	1	at9879_G287040	gene	0.68286334	0.94591346	0.94591346	at9879_G287040	yes	yes	0.0	0.0	no	no	yes	0	0	0	0	0	0	0	0	0	0	0	0	0	0	4
at9879	at9879_1_chr5_nlr65	at9879_1_chr5	5970853	5973821	-	TIR-NBARC-LRR	yes	chr5_nbh06	MIDPOINT	no	1	1	1	at9879_G286970	gene	1.0	0.70331754	1.0	at9879_G286970	yes	yes	12.0	12.0	yes	yes	yes	12	12	10	10	10	10	5	5	4	4	5	5	3	3	4
at9879	at9879_1_chr5_nlr67	at9879_1_chr5	3970356	3974042	-	TIR-NBARC-LRR	yes	chr5_nbh04	MIDPOINT	no	1	1	1	at9879_G281220	gene	1.0	0.57041164	1.0	at9879_G281220	yes	yes	0.0	0.0	no	no	yes	0	0	0	0	0	0	0	0	0	0	0	0	0	0	1
at9879	at9879_1_chr5_nlr68	at9879_1_chr5	3621184	3624471	-	TIR-NBARC-LRR	yes	chr5_nbh03	MIDPOINT	no	1	1	1	at9879_G280240	gene	1.0	0.76229128	1.0	at9879_G280240	yes	yes	36.0	36.0	yes	yes	yes	36	36	36	36	32	36	12	12	12	10	12	12	12	11	1
at9883	at9883_1_chr5_nlr1	at9883_1_chr5	5828644	5832056	+	TIR-NBARC-LRR	yes	chr5_nbh05	MIDPOINT	no	1	1	1	at9883_G284670	gene	1.0	0.82098171	1.0	at9883_G284670	yes	yes	2.0	2.0	yes	yes	yes	2	2	0	0	0	0	1	1	0	0	1	1	0	0	1
at9883	at9883_1_chr5_nlr2	at9883_1_chr5	5922378	5924913	+	TIR-NBARC-LRR	yes	chr5_nbh06	MIDPOINT	no	1	1	1	at9883_G284910	pseudogene	0.85798817	0.75757576	0.85798817		no	no	0.0	0.0	no	no	yes	0	0	0	0	0	0	0	0	0	0	0	0	0	0	4
at9883	at9883_1_chr5_nlr3	at9883_1_chr5	7535581	7537446	+	TIR-NBARC-LRR	yes	chr5_nbh08	MIDPOINT	no	1	1	1	at9883_G289400	protopseudogene	1.0	0.59018987	1.0		no	no	10.0	10.0	yes	yes	yes	10	10	10	10	8	8	5	5	5	4	9	9	9	8	1
at9883	at9883_1_chr5_nlr4	at9883_1_chr5	16338708	16341159	+	CC-NBARC-LRR	yes	chr5_nbh09	MIDPOINT	no	1	1	1	at9883_G305070	gene	1.0	0.53236316	1.0	at9883_G305070	yes	yes	20.0	20.0	yes	yes	yes	20	20	20	20	20	20	8	8	8	8	6	6	6	6	1
at9883	at9883_1_chr5_nlr5	at9883_1_chr5	17114293	17124041	+	TIR-NBARC	no	chr5_nbh10	MIDPOINT	no	1	0	1	at9883_G307130	pseudogene	1.0	0.44574512	1.0		no	no	0.0	0.0	no	no	yes	0	0	0	0	0	0	0	0	0	0	0	0	0	0	1
at9883	at9883_1_chr5_nlr6	at9883_1_chr5	17903782	17906617	+	TIR-NBARC-LRR	yes	chr5_nbh11	MIDPOINT	no	1	1	1	at9883_G308910	gene	1.0	0.79949239	1.0	at9883_G308910	yes	yes	0.0	0.0	no	no	yes	0	0	0	0	0	0	0	0	0	0	0	0	0	0	2
at9883	at9883_1_chr5_nlr7	at9883_1_chr5	17909059	17914088	+	TIR-NBARC-LRR	yes	chr5_nbh11	MIDPOINT	no	1	1	1	at9883_G308920	pseudogene	1.0	0.87476083	1.0		no	no	0.0	0.0	no	no	yes	0	0	0	0	0	0	0	0	0	0	0	0	0	0	2
at9883	at9883_1_chr5_nlr8	at9883_1_chr5	18118777	18121405	+	TIR-NBARC-LRR	yes	chr5_nbh12	MIDPOINT	no	1	1	1	at9883_G309530	gene	1.0	0.73572228	1.0	at9883_G309530	yes	yes	8.0	8.0	yes	yes	yes	8	8	6	6	6	8	3	3	2	2	1	1	0	0	1
at9883	at9883_1_chr5_nlr9	at9883_1_chr5	18594543	18597579	+	TIR-NBARC-LRR	yes	chr5_nbh13	MIDPOINT	no	1	1	1	at9883_G310910	gene	1.0	0.67995521	1.0	at9883_G310910	yes	yes	20.0	20.0	yes	yes	yes	20	20	20	20	14	16	10	10	10	7	5	5	5	4	3
at9883	at9883_1_chr5_nlr10	at9883_1_chr5	18603741	18606803	+	TIR-NBARC-LRR	yes	chr5_nbh13	MIDPOINT	no	2	1	2	at9883_G310950	gene	1.0	0.86011236	1.0	at9883_G310950	yes	yes	3.0	3.0	yes	yes	yes	4	2	2	2	2	2	2	1	1	1	3	1	1	1	3
at9883	at9883_1_chr5_nlr11	at9883_1_chr5	18941641	18944300	+	TIR-NBARC-LRR	yes	chr5_nbh14	MIDPOINT	no	1	1	1	at9883_G311890	protopseudogene	1.0	0.61098346	1.0		no	no	42.0	42.0	yes	yes	yes	42	42	38	38	30	30	16	16	14	10	25	25	23	19	3
at9883	at9883_1_chr5_nlr12	at9883_1_chr5	18972231	18974862	+	TIR-NBARC-LRR	yes	chr5_nbh14	MIDPOINT	no	1	0	1	at9883_G311970	gene	1.0	0.44502706	1.0	at9883_G311970	no	yes	12.0	12.0	yes	yes	yes	12	12	12	12	8	8	6	6	6	4	6	6	6	4	3
at9883	at9883_1_chr5_nlr13	at9883_1_chr5	18977403	18980017	+	TIR-NBARC-LRR	yes	chr5_nbh14	MIDPOINT	no	1	1	1	at9883_G311980	gene	0.98661056	0.71460238	0.98661056	at9883_G311980	yes	yes	4.0	4.0	yes	yes	yes	4	4	4	4	2	2	2	2	2	1	2	2	2	1	3
at9883	at9883_1_chr5_nlr14	at9883_1_chr5	19292237	19294979	+	TIR-NBARC-LRR	yes	chr5_nbh16	MIDPOINT	no	1	1	1	at9883_G312990	protopseudogene	1.0	0.57065557	1.0		no	no	8.0	8.0	yes	yes	yes	8	8	8	8	6	6	4	4	4	3	6	6	6	5	2
at9883	at9883_1_chr5_nlr15	at9883_1_chr5	19298161	19300893	+	TIR-NBARC-LRR	yes	chr5_nbh16	MIDPOINT	no	1	1	1	at9883_G313000	gene	1.0	0.61200717	1.0	at9883_G313000	yes	yes	70.0	70.0	yes	yes	yes	70	70	62	62	40	44	20	20	17	7	21	21	18	8	2
at9883	at9883_1_chr5_nlr16	at9883_1_chr5	20146842	20148837	+	NBARC-LRR	yes	chr5_nbh19	MIDPOINT	no	1	1	1	at9883_G315400	gene	1.0	0.72492733	1.0	at9883_G315400	yes	yes	0.0	0.0	no	no	yes	0	0	0	0	0	0	0	0	0	0	0	0	0	0	2
at9883	at9883_1_chr5_nlr17	at9883_1_chr5	20152537	20154553	+	NBARC-LRR	yes	chr5_nbh19	MIDPOINT	no	1	0	1	at9883_G315410	gene	1.0	0.48160535	1.0	at9883_G315410	no	yes	48.0	48.0	yes	yes	yes	48	48	36	36	36	46	20	20	14	14	15	15	9	13	2
at9883	at9883_1_chr5_nlr18	at9883_1_chr5	20691473	20694568	+	TIR-NBARC-LRR	yes	chr5_nbh21	MIDPOINT	no	1	1	1	at9883_G316800	gene	1.0	0.73795899	1.0	at9883_G316800	yes	yes	18.0	18.0	yes	yes	yes	18	18	18	18	14	16	9	9	9	7	10	10	10	8	9
at9883	at9883_1_chr5_nlr19	at9883_1_chr5	20698135	20698489	+	TIR	no	chr5_nbh21	MIDPOINT	no	1	0	1	at9883_G316820	gene	1.0	0.35649547	1.0	at9883_G316820	no	yes	0.0	0.0	no	no	yes	0	0	0	0	0	0	0	0	0	0	0	0	0	0	9
at9883	at9883_1_chr5_nlr20	at9883_1_chr5	20699962	20700316	+	TIR	no	chr5_nbh21	MIDPOINT	no	1	0	1	at9883_G316830	gene	1.0	0.40227273	1.0	at9883_G316830	no	yes	0.0	0.0	no	no	yes	0	0	0	0	0	0	0	0	0	0	0	0	0	0	9
at9883	at9883_1_chr5_nlr21	at9883_1_chr5	20701572	20701926	+	TIR	no	chr5_nbh21	MIDPOINT	no	1	0	1	at9883_G316840	gene	1.0	0.24982357	1.0	at9883_G316840	no	yes	2.0	2.0	yes	yes	yes	2	2	2	2	2	2	1	1	1	1	1	1	1	1	9
at9883	at9883_1_chr5_nlr22	at9883_1_chr5	20723318	20723672	+	TIR	no	chr5_nbh21	MIDPOINT	no	1	0	1	at9883_G316930	gene	1.0	0.19568823	1.0	at9883_G316930	no	yes	1.0	1.0	no	no	yes	2	0	2	0	2	2	1	0	1	1	1	0	1	1	9
at9883	at9883_1_chr5_nlr23	at9883_1_chr5	20724147	20724504	+	TIR	no	chr5_nbh21	MIDPOINT	no	1	0	1	at9883_G316930	gene	1.0	0.1973466	1.0	at9883_G316930	no	yes	1.0	1.0	no	no	yes	2	0	2	0	2	2	1	0	1	1	1	0	1	1	9
at9883	at9883_1_chr5_nlr24	at9883_1_chr5	20738716	20741722	+	TIR-NBARC-LRR	yes	chr5_nbh21	MIDPOINT	no	2	1	1	at9883_G316990	gene	1.0	0.66211454	1.0	at9883_G316990	yes	yes	17.0	17.0	yes	yes	yes	18	16	18	16	14	16	8	7	8	6	5	4	5	4	9
at9883	at9883_1_chr5_nlr25	at9883_1_chr5	20830479	20832614	+	TIR-NBARC-LRR	yes	chr5_nbh22	MIDPOINT	no	1	1	1	at9883_G317150	gene	1.0	0.84655036	1.0	at9883_G317150	yes	yes	0.0	0.0	no	no	yes	0	0	0	0	0	0	0	0	0	0	0	0	0	0	10
at9883	at9883_1_chr5_nlr26	at9883_1_chr5	20845672	20848478	+	TIR-NBARC-LRR	yes	chr5_nbh22	MIDPOINT	no	1	1	1	at9883_G317170	gene	1.0	0.96293754	1.0	at9883_G317170	yes	yes	0.0	0.0	no	no	yes	0	0	0	0	0	0	0	0	0	0	0	0	0	0	10
at9883	at9883_1_chr5_nlr27	at9883_1_chr5	20863993	20868713	+	TIR-NBARC-LRR	yes	chr5_nbh22	MIDPOINT	no	1	1	1	at9883_G317200	gene	1.0	0.87732342	1.0	at9883_G317200	yes	yes	2.0	2.0	yes	yes	yes	2	2	2	2	0	0	1	1	1	0	1	1	1	0	10
at9883	at9883_1_chr5_nlr28	at9883_1_chr5	20876554	20879367	+	TIR-NBARC-LRR	yes	chr5_nbh22	MIDPOINT	no	1	0	1	at9883_G317220	gene	1.0	0.43038556	1.0	at9883_G317220	no	yes	22.0	22.0	yes	yes	yes	22	22	22	22	16	20	11	11	11	8	9	9	9	8	10
at9883	at9883_1_chr5_nlr29	at9883_1_chr5	20973519	20974044	+	NBARC	no	chr5_nbh23	MIDPOINT	no	1	0	1	at9883_G317460	gene	1.0	0.15319521	1.0	at9883_G317460	no	yes	6.0	6.0	yes	yes	yes	6	6	2	2	6	6	3	3	1	3	3	3	1	3	2
at9883	at9883_1_chr5_nlr30	at9883_1_chr5	21364491	21367651	+	TIR-NBARC-LRR	yes	chr5_nbh25	MIDPOINT	no	1	1	1	at9883_G318500	gene	1.0	0.69222344	1.0	at9883_G318500	yes	yes	36.0	36.0	yes	yes	yes	36	36	36	36	32	32	13	13	13	11	15	15	15	13	3
at9883	at9883_1_chr5_nlr31	at9883_1_chr5	21371571	21374712	+	TIR-NBARC-LRR	yes	chr5_nbh25	MIDPOINT	no	1	0	1	at9883_G318520	gene	1.0	0.44546873	1.0	at9883_G318520	no	yes	25.0	25.0	yes	yes	yes	26	24	26	24	18	18	12	11	12	8	16	15	16	12	3
at9883	at9883_1_chr5_nlr32	at9883_1_chr5	21378017	21383307	+	TIR-NBARC-LRR	yes	chr5_nbh25	MIDPOINT	no	2	1	1	at9883_G318530	protopseudogene	0.6973535	0.71492248	0.71492248	at9883_G318520	no	no	11.0	11.0	yes	yes	yes	12	10	12	10	0	2	5	4	5	0	6	5	6	0	3
at9883	at9883_1_chr5_nlr33	at9883_1_chr5	22235882	22238955	+	CC-NBARC-LRR	yes	chr5_nbh27	MIDPOINT	no	1	1	1	at9883_G320910	protopseudogene	1.0	0.62984218	1.0		no	no	44.0	44.0	yes	yes	yes	44	44	42	42	38	40	19	19	18	16	36	36	35	32	1
at9883	at9883_1_chr5_nlr34	at9883_1_chr5	22292701	22293922	+	TIR-NBARC	no	chr5_nbh28	MIDPOINT	no	1	1	1	at9883_G321100	gene	1.0	0.51671604	1.0	at9883_G321100	yes	yes	0.0	0.0	no	no	yes	0	0	0	0	0	0	0	0	0	0	0	0	0	0	3
at9883	at9883_1_chr5_nlr35	at9883_1_chr5	22294156	22294708	+	NBARC	no	chr5_nbh28	MIDPOINT	no	1	0	1	at9883_G321100	gene	1.0	0.23360135	1.0	at9883_G321100	no	yes	0.0	0.0	no	no	yes	0	0	0	0	0	0	0	0	0	0	0	0	0	0	3
at9883	at9883_1_chr5_nlr36	at9883_1_chr5	23470093	23473462	+	TIR-NBARC-LRR	yes	chr5_nbh30	MIDPOINT	no	1	1	1	at9883_G324210	gene	1.0	0.69292472	1.0	at9883_G324210	yes	yes	6.0	6.0	yes	yes	yes	6	6	6	6	4	4	3	3	3	2	3	3	3	2	1
at9883	at9883_1_chr5_nlr37	at9883_1_chr5	25257554	25258280	+	NBARC	no	chr5_nbh31	MIDPOINT	no	1	0	1	at9883_G329310	gene	1.0	0.22967415	1.0	at9883_G329310	no	yes	6.0	6.0	yes	yes	yes	6	6	0	0	4	6	3	3	0	2	3	3	0	2	1
at9883	at9883_1_chr5_nlr38	at9883_1_chr5	26022741	26024312	+	TIR-NBARC	no	chr5_nbh32	MIDPOINT	no	1	0	1	at9883_G331470	gene	0.94080204	0.44733656	0.94080204	at9883_G331470	no	yes	0.0	0.0	no	no	yes	0	0	0	0	0	0	0	0	0	0	0	0	0	0	1
at9883	at9883_1_chr5_nlr39	at9883_1_chr5	29232367	29234371	-	NBARC-LRR	yes	chr5_nbh34	MIDPOINT	no	1	1	1	at9883_G341120	gene	1.0	0.62062558	1.0	at9883_G341120	yes	yes	24.0	24.0	yes	yes	yes	24	24	24	24	24	24	11	11	11	11	11	11	11	11	1
at9883	at9883_1_chr5_nlr40	at9883_1_chr5	27776346	27778812	-	CC-NBARC-LRR	yes	chr5_nbh33	MIDPOINT	no	1	1	1	at9883_G336660	gene	1.0	0.81305638	1.0	at9883_G336660	yes	yes	38.0	38.0	yes	yes	yes	38	38	38	38	32	38	17	17	17	14	18	18	18	14	1
at9883	at9883_1_chr5_nlr41	at9883_1_chr5	22434363	22438095	-	TIR-NBARC-LRR	yes	chr5_nbh29	MIDPOINT	no	1	1	1	at9883_G321510	protopseudogene	1.0	0.86851292	1.0		no	no	0.0	0.0	no	no	yes	0	0	0	0	0	0	0	0	0	0	0	0	0	0	1
at9883	at9883_1_chr5_nlr42	at9883_1_chr5	22289084	22292367	-	TIR-NBARC-LRR	yes	chr5_nbh28	MIDPOINT	no	1	1	1	at9883_G321090	gene	1.0	0.82778618	1.0	at9883_G321090	yes	yes	4.0	4.0	yes	yes	yes	4	4	2	2	0	0	2	2	1	0	2	2	0	0	3
at9883	at9883_1_chr5_nlr43	at9883_1_chr5	21709960	21711871	-	NBARC-LRR	yes	chr5_nbh26	MIDPOINT	no	1	1	1	at9883_G319410	gene	1.0	0.64495444	1.0	at9883_G319410	yes	yes	6.0	6.0	yes	yes	yes	6	6	0	0	6	6	3	3	0	3	3	3	0	3	1
at9883	at9883_1_chr5_nlr44	at9883_1_chr5	21295121	21298266	-	TIR-NBARC-LRR	yes	chr5_nbh24	MIDPOINT	no	1	1	1	at9883_G318290	gene	1.0	0.67014703	1.0	at9883_G318290	yes	yes	14.0	14.0	yes	yes	yes	14	14	14	14	10	12	7	7	7	5	7	7	7	5	2
at9883	at9883_1_chr5_nlr45	at9883_1_chr5	21289681	21292772	-	TIR-NBARC-LRR	yes	chr5_nbh24	MIDPOINT	no	1	1	1	at9883_G318280	gene	1.0	0.67254134	1.0	at9883_G318280	yes	yes	14.0	14.0	yes	yes	yes	14	14	14	14	6	8	6	6	6	2	6	6	6	2	2
at9883	at9883_1_chr5_nlr46	at9883_1_chr5	20962632	20963340	-	NBARC	no	chr5_nbh23	MIDPOINT	no	1	1	1	at9883_G317430	gene	1.0	0.56776263	1.0	at9883_G317430	yes	yes	0.0	0.0	no	no	yes	0	0	0	0	0	0	0	0	0	0	0	0	0	0	2
at9883	at9883_1_chr5_nlr47	at9883_1_chr5	20871392	20876240	-	TIR-NBARC-LRR	yes	chr5_nbh22	MIDPOINT	no	1	1	1	at9883_G317210	gene	0.88180693	0.97893291	0.97893291	at9883_G317210	yes	yes	28.0	28.0	yes	yes	yes	28	28	28	28	18	22	13	13	13	8	9	9	9	5	10
at9883	at9883_1_chr5_nlr48	at9883_1_chr5	20853316	20858665	-	TIR-NBARC-LRR	yes	chr5_nbh22	MIDPOINT	no	1	1	1	at9883_G317190	gene	1.0	0.87387682	1.0	at9883_G317190	yes	yes	0.0	0.0	no	no	yes	0	0	0	0	0	0	0	0	0	0	0	0	0	0	10
at9883	at9883_1_chr5_nlr49	at9883_1_chr5	20851565	20851919	-	TIR	no	chr5_nbh22	MIDPOINT	no	1	0	1	at9883_G317180	gene	0.88135593	0.14641014	0.88135593	at9883_G317180	no	yes	1.0	1.0	no	no	yes	2	0	2	0	2	0	0	0	0	0	0	0	0	0	10
at9883	at9883_1_chr5_nlr50	at9883_1_chr5	20850160	20850682	-	TIR	no	chr5_nbh22	MIDPOINT	no	1	0	1	at9883_G317180	gene	1.0	0.24495542	1.0	at9883_G317180	no	yes	1.0	1.0	no	no	yes	2	0	2	0	2	2	0	0	0	0	0	0	0	0	10
at9883	at9883_1_chr5_nlr51	at9883_1_chr5	20834783	20840001	-	TIR-NBARC-LRR	yes	chr5_nbh22	MIDPOINT	no	1	1	1	at9883_G317160	gene	1.0	0.82524118	1.0	at9883_G317160	yes	yes	0.0	0.0	no	no	yes	0	0	0	0	0	0	0	0	0	0	0	0	0	0	10
at9883	at9883_1_chr5_nlr52	at9883_1_chr5	20824947	20828930	-	TIR-NBARC-LRR	yes	chr5_nbh22	MIDPOINT	no	1	1	1	at9883_G317140	gene	1.0	0.81186302	1.0	at9883_G317140	yes	yes	0.0	0.0	no	no	yes	0	0	0	0	0	0	0	0	0	0	0	0	0	0	10
at9883	at9883_1_chr5_nlr53	at9883_1_chr5	20751423	20751777	-	TIR	no	chr5_nbh21	MIDPOINT	no	1	0	1	at9883_G317010	gene	1.0	0.14143028	1.0	at9883_G317010	no	yes	6.0	6.0	yes	yes	yes	6	6	6	6	6	6	2	2	2	2	2	2	2	2	9
at9883	at9883_1_chr5_nlr54	at9883_1_chr5	20735824	20738410	-	TIR-NBARC-LRR	yes	chr5_nbh21	MIDPOINT	no	1	0	1	at9883_G316980	gene	1.0	0.48847752	1.0	at9883_G316980	no	yes	11.0	11.0	yes	yes	yes	12	10	12	10	10	12	6	5	6	5	5	4	5	5	9
at9883	at9883_1_chr5_nlr55	at9883_1_chr5	20501717	20504773	-	TIR-NBARC-LRR	yes	chr5_nbh20	MIDPOINT	no	1	1	1	at9883_G316350	gene	1.0	0.67670505	1.0	at9883_G316350	yes	yes	14.0	14.0	yes	yes	yes	14	14	14	14	8	12	7	7	7	4	11	11	11	8	1
at9883	at9883_1_chr5_nlr56	at9883_1_chr5	20047442	20050545	-	CC-NBARC-LRR	yes	chr5_nbh18	MIDPOINT	no	1	1	1	at9883_G315100	gene	1.0	0.65658062	1.0	at9883_G315100	yes	yes	96.0	94.0	yes	yes	yes	94	94	88	88	74	78	31	31	29	23	35	35	33	27	1
at9883	at9883_1_chr5_nlr57	at9883_1_chr5	19717062	19719618	-	TIR-NBARC-LRR	yes	chr5_nbh17	MIDPOINT	no	1	0	1	at9883_G314160	gene	1.0	0.48593156	1.0	at9883_G314160	no	yes	32.0	32.0	yes	yes	yes	32	32	32	32	26	28	15	15	15	12	15	15	15	12	1
at9883	at9883_1_chr5_nlr58	at9883_1_chr5	19212908	19215559	-	TIR-NBARC-LRR	yes	chr5_nbh15	MIDPOINT	no	1	1	1	at9883_G312750	protopseudogene	1.0	0.74278509	1.0		no	no	0.0	0.0	no	no	yes	0	0	0	0	0	0	0	0	0	0	0	0	0	0	2
at9883	at9883_1_chr5_nlr59	at9883_1_chr5	19208058	19210826	-	TIR-NBARC-LRR	yes	chr5_nbh15	MIDPOINT	no	1	1	1	at9883_G312740	gene	1.0	0.8126835	1.0	at9883_G312740	yes	yes	0.0	0.0	no	no	yes	0	0	0	0	0	0	0	0	0	0	0	0	0	0	2
at9883	at9883_1_chr5_nlr60	at9883_1_chr5	18602080	18602620	-	NBARC	no	chr5_nbh13	MIDPOINT	no	1	0	1	at9883_G310940	pseudogenic_region	1.0	0.16458397	1.0		no	no	1.0	1.0	no	no	yes	2	0	0	0	2	2	1	0	0	1	2	0	0	2	3
at9883	at9883_1_chr5_nlr62	at9883_1_chr5	6098038	6101077	-	TIR-NBARC-LRR	yes	chr5_nbh07	MIDPOINT	no	1	1	1	at9883_G285450	gene	1.0	0.78103315	1.0	at9883_G285450	yes	yes	0.0	0.0	no	no	yes	0	0	0	0	0	0	0	0	0	0	0	0	0	0	3
at9883	at9883_1_chr5_nlr63	at9883_1_chr5	6092592	6095313	-	TIR-NBARC-LRR	yes	chr5_nbh07	MIDPOINT	no	1	1	1	at9883_G285430	gene	1.0	0.8017089	1.0	at9883_G285430	yes	yes	12.0	12.0	yes	yes	yes	12	12	12	12	10	12	5	5	5	4	6	6	6	4	3
at9883	at9883_1_chr5_nlr64	at9883_1_chr5	6086545	6090853	-	TIR-NBARC-LRR	yes	chr5_nbh07	MIDPOINT	no	1	1	1	at9883_G285420	protopseudogene	1.0	0.95605859	1.0		no	no	0.0	0.0	no	no	yes	0	0	0	0	0	0	0	0	0	0	0	0	0	0	3
at9883	at9883_1_chr5_nlr65	at9883_1_chr5	5961933	5964413	-	TIR-NBARC-LRR	yes	chr5_nbh06	MIDPOINT	no	1	1	1	at9883_G285000	gene	1.0	0.96498054	1.0	at9883_G285000	yes	yes	0.0	0.0	no	no	yes	0	0	0	0	0	0	0	0	0	0	0	0	0	0	4
at9883	at9883_1_chr5_nlr66	at9883_1_chr5	5948663	5948924	-	NBARC	no	chr5_nbh06	MIDPOINT	no	0	0	0							no	no	0.0	0.0	no	no	yes	0	0	0	0	0	0	0	0	0	0	0	0	0	0	4
at9883	at9883_1_chr5_nlr67	at9883_1_chr5	5916696	5919627	-	TIR-NBARC-LRR	yes	chr5_nbh06	MIDPOINT	no	1	1	1	at9883_G284900	gene	1.0	0.74904166	1.0	at9883_G284900	yes	yes	0.0	0.0	no	no	yes	0	0	0	0	0	0	0	0	0	0	0	0	0	0	4
at9883	at9883_1_chr5_nlr69	at9883_1_chr5	3935089	3938776	-	TIR-NBARC-LRR	yes	chr5_nbh04	MIDPOINT	no	1	1	1	at9883_G279170	gene	1.0	0.57047811	1.0	at9883_G279170	yes	yes	0.0	0.0	no	no	yes	0	0	0	0	0	0	0	0	0	0	0	0	0	0	1
at9883	at9883_1_chr5_nlr70	at9883_1_chr5	3591307	3594594	-	TIR-NBARC-LRR	yes	chr5_nbh03	MIDPOINT	no	1	1	1	at9883_G278210	gene	1.0	0.66176767	1.0	at9883_G278210	yes	yes	34.0	34.0	yes	yes	yes	34	34	34	34	28	34	12	12	12	9	15	15	15	12	1
at9883	at9883_1_chr5_nlr71	at9883_1_chr5	1600711	1603186	-	CC-NBARC-LRR	yes	chr5_nbh02	MIDPOINT	no	1	1	1	at9883_G272330	gene	1.0	0.94285714	1.0	at9883_G272330	yes	yes	0.0	0.0	no	no	yes	0	0	0	0	0	0	0	0	0	0	0	0	0	0	1
at9883	at9883_1_chr4_nlr1	at9883_1_chr4	10530946	10536230	+	TIR-NBARC-LRR	yes	chr4_nbh04	MIDPOINT	no	1	1	1	at9883_G230150	gene	0.8514383	0.81696023	0.8514383	at9883_G230150	yes	yes	0.0	0.0	no	no	yes	0	0	0	0	0	0	0	0	0	0	0	0	0	0	1
at9883	at9883_1_chr4_nlr2	at9883_1_chr4	11116013	11126092	+	NBARC-LRR	yes	chr4_nbh06	MIDPOINT	no	5	0	5	at9883_G231630	pseudogene	0.22105368	0.72314184	0.72314184		no	no	0.0	0.0	no	no	yes	0	0	0	0	0	0	0	0	0	0	0	0	0	0	7
at9883	at9883_1_chr4_nlr3	at9883_1_chr4	11117993	11118554	+	NBARC	no	chr4_nbh06	MIDPOINT	no	1	1	1	at9883_G231570	pseudogenic_region	1.0	0.84615385	1.0		no	no	0.0	0.0	no	no	yes	0	0	0	0	0	0	0	0	0	0	0	0	0	0	7
at9883	at9883_1_chr4_nlr4	at9883_1_chr4	11119973	11120534	+	NBARC	no	chr4_nbh06	MIDPOINT	no	1	1	1	at9883_G231590	pseudogenic_region	1.0	0.84615385	1.0		no	no	0.0	0.0	no	no	yes	0	0	0	0	0	0	0	0	0	0	0	0	0	0	7
at9883	at9883_1_chr4_nlr5	at9883_1_chr4	11121953	11122514	+	NBARC	no	chr4_nbh06	MIDPOINT	no	1	1	1	at9883_G231610	pseudogenic_region	1.0	0.84615385	1.0		no	no	0.0	0.0	no	no	yes	0	0	0	0	0	0	0	0	0	0	0	0	0	0	7
at9883	at9883_1_chr4_nlr6	at9883_1_chr4	11123933	11124494	+	NBARC	no	chr4_nbh06	MIDPOINT	no	1	0	1	at9883_G231630	pseudogene	1.0	0.18208374	1.0		no	no	0.0	0.0	no	no	yes	0	0	0	0	0	0	0	0	0	0	0	0	0	0	7
at9883	at9883_1_chr4_nlr7	at9883_1_chr4	11141167	11142628	+	TIR-NBARC	no	chr4_nbh06	MIDPOINT	no	1	0	1	at9883_G231710	pseudogene	1.0	0.17261342	1.0		no	no	0.0	0.0	no	no	yes	0	0	0	0	0	0	0	0	0	0	0	0	0	0	7
at9883	at9883_1_chr4_nlr8	at9883_1_chr4	11970228	11977415	+	TIR-NBARC-LRR	yes	chr4_nbh08	MIDPOINT	no	1	1	1	at9883_G233850	pseudogene	1.0	0.89468443	1.0		no	no	4.0	4.0	yes	yes	yes	4	4	2	2	0	0	1	1	1	0	1	1	1	0	1
at9883	at9883_1_chr4_nlr9	at9883_1_chr4	12398470	12401075	+	TIR-NBARC-LRR	yes	chr4_nbh10	MIDPOINT	no	1	0	1	at9883_G234900	gene	1.0	0.33075165	1.0	at9883_G234900	no	yes	4.0	4.0	yes	yes	yes	4	4	4	4	4	4	2	2	2	2	2	2	2	2	2
at9883	at9883_1_chr4_nlr10	at9883_1_chr4	14874832	14876542	+	TIR-NBARC	no	chr4_nbh12	MIDPOINT	no	1	0	1	at9883_G241540	protopseudogene	1.0	0.24927114	1.0		no	no	16.0	16.0	yes	yes	yes	16	16	16	16	14	14	8	8	8	7	19	19	19	17	16
at9883	at9883_1_chr4_nlr11	at9883_1_chr4	15924235	15926602	+	TIR-NBARC-LRR	yes	chr4_nbh14	MIDPOINT	no	1	0	1	at9883_G244460	gene	1.0	0.42162451	1.0	at9883_G244460	no	yes	10.0	10.0	yes	yes	yes	12	8	12	8	12	12	6	4	6	6	11	7	11	11	6
at9883	at9883_1_chr4_nlr12	at9883_1_chr4	15942324	15944704	+	TIR-NBARC-LRR	yes	chr4_nbh14	MIDPOINT	no	1	0	1	at9883_G244480	gene	1.0	0.47372611	1.0	at9883_G244480	no	yes	26.0	26.0	yes	yes	yes	26	26	26	26	20	20	13	13	13	10	13	13	13	10	6
at9883	at9883_1_chr4_nlr13	at9883_1_chr4	15952491	15955609	+	TIR-NBARC-LRR	yes	chr4_nbh14	MIDPOINT	no	1	1	1	at9883_G244500	gene	1.0	0.65531736	1.0	at9883_G244500	yes	yes	46.0	46.0	yes	yes	yes	46	46	46	46	30	36	21	21	21	13	23	23	23	17	6
at9883	at9883_1_chr4_nlr14	at9883_1_chr4	15970195	15974108	+	TIR-NBARC-LRR	yes	chr4_nbh14	MIDPOINT	no	1	1	1	at9883_G244520	gene	1.0	0.70037587	1.0	at9883_G244520	yes	yes	24.0	24.0	yes	yes	yes	24	24	24	24	16	16	8	8	8	4	8	8	8	4	6
at9883	at9883_1_chr4_nlr15	at9883_1_chr4	18496807	18498877	+	NBARC-LRR	yes	chr4_nbh18	MIDPOINT	no	1	1	1	at9883_G251860	gene	1.0	0.58656843	1.0	at9883_G251860	yes	yes	22.0	22.0	yes	yes	yes	22	22	6	6	20	20	8	8	2	7	5	5	0	5	1
at9883	at9883_1_chr4_nlr16	at9883_1_chr4	18975131	18978098	+	TIR-NBARC-LRR	yes	chr4_nbh19	MIDPOINT	no	1	1	1	at9883_G253260	gene	1.0	0.58590047	1.0	at9883_G253260	yes	yes	22.0	22.0	yes	yes	yes	22	22	4	4	20	20	9	9	2	8	8	8	2	8	1
at9883	at9883_1_chr4_nlr17	at9883_1_chr4	22454361	22457733	+	TIR-NBARC-LRR	yes	chr4_nbh21	MIDPOINT	no	1	1	1	at9883_G263320	gene	1.0	0.82123721	1.0	at9883_G263320	yes	yes	14.0	14.0	yes	yes	yes	14	14	14	14	10	12	7	7	7	5	9	9	9	7	2
at9883	at9883_1_chr4_nlr18	at9883_1_chr4	22449627	22453824	-	TIR-NBARC-LRR	yes	chr4_nbh21	MIDPOINT	no	1	1	1	at9883_G263310	gene	1.0	0.72991304	1.0	at9883_G263310	yes	yes	8.0	8.0	yes	yes	yes	8	8	8	8	6	6	4	4	4	3	6	6	6	5	2
at9883	at9883_1_chr4_nlr19	at9883_1_chr4	17546351	17546705	-	TIR	no	chr4_nbh17	MIDPOINT	no	1	0	1	at9883_G249050	gene	1.0	0.24229979	1.0	at9883_G249050	no	yes	0.0	0.0	no	no	yes	0	0	0	0	0	0	0	0	0	0	0	0	0	0	2
at9883	at9883_1_chr4_nlr20	at9883_1_chr4	17544029	17544386	-	TIR	no	chr4_nbh17	MIDPOINT	no	1	0	1	at9883_G249040	gene	1.0	0.11793855	1.0	at9883_G249040	no	yes	0.0	0.0	no	no	yes	0	0	0	0	0	0	0	0	0	0	0	0	0	0	2
at9883	at9883_1_chr4_nlr21	at9883_1_chr4	16121361	16121736	-	TIR	no	chr4_nbh15	MIDPOINT	no	1	0	1	at9883_G244980	gene	1.0	0.44014085	1.0	at9883_G244980	no	yes	0.0	0.0	no	no	yes	0	0	0	0	0	0	0	0	0	0	0	0	0	0	2
at9883	at9883_1_chr4_nlr22	at9883_1_chr4	16118906	16119260	-	TIR	no	chr4_nbh15	MIDPOINT	no	1	0	1	at9883_G244970	gene	1.0	0.30153322	1.0	at9883_G244970	no	yes	0.0	0.0	no	no	yes	0	0	0	0	0	0	0	0	0	0	0	0	0	0	2
at9883	at9883_1_chr4_nlr23	at9883_1_chr4	15959426	15962839	-	TIR-NBARC-LRR	yes	chr4_nbh14	MIDPOINT	no	1	1	1	at9883_G244510	gene	1.0	0.79631358	1.0	at9883_G244510	yes	yes	56.0	56.0	yes	yes	yes	56	56	54	54	46	50	20	20	19	15	19	19	18	15	6
at9883	at9883_1_chr4_nlr24	at9883_1_chr4	15918767	15922792	-	TIR-NBARC-LRR	yes	chr4_nbh14	MIDPOINT	no	2	1	1	at9883_G244450	pseudogene	1.0	0.7970297	1.0	at9883_G244460	no	no	4.0	4.0	yes	yes	yes	6	2	6	2	0	2	3	1	3	0	6	2	6	0	6
at9883	at9883_1_chr4_nlr25	at9883_1_chr4	15742333	15747877	-	NBARC-LRR	yes	chr4_nbh13	MIDPOINT	no	2	1	2	at9883_G243990	gene	0.68740981	0.90115867	0.90115867	at9883_G243990	yes	yes	26.0	26.0	yes	yes	yes	26	26	24	24	0	20	9	9	8	0	10	10	9	0	1
at9883	at9883_1_chr4_nlr26	at9883_1_chr4	14861180	14865084	-	TIR-NBARC-LRR	yes	chr4_nbh12	MIDPOINT	no	1	1	1	at9883_G241500	gene	1.0	0.73424864	1.0	at9883_G241500	yes	yes	10.0	10.0	yes	yes	yes	10	10	10	10	8	8	4	4	4	3	5	5	5	4	16
at9883	at9883_1_chr4_nlr27	at9883_1_chr4	14853027	14857501	-	TIR-NBARC-LRR	yes	chr4_nbh12	MIDPOINT	no	1	1	1	at9883_G241490	gene	1.0	0.5609328	1.0	at9883_G241490	yes	yes	14.0	14.0	yes	yes	yes	14	14	14	14	12	12	7	7	7	6	6	6	6	5	16
at9883	at9883_1_chr4_nlr28	at9883_1_chr4	14839138	14847008	-	TIR-NBARC-LRR	yes	chr4_nbh12	MIDPOINT	no	1	1	1	at9883_G241470	pseudogene	1.0	0.89932579	1.0		no	no	0.0	0.0	no	no	yes	0	0	0	0	0	0	0	0	0	0	0	0	0	0	16
at9883	at9883_1_chr4_nlr29	at9883_1_chr4	14828187	14831367	-	TIR-NBARC-LRR	yes	chr4_nbh12	MIDPOINT	no	1	1	1	at9883_G241420	gene	1.0	0.53409473	1.0	at9883_G241420	yes	yes	142.0	142.0	yes	yes	yes	146	140	138	132	108	124	58	58	54	41	80	80	72	59	16
at9883	at9883_1_chr4_nlr30	at9883_1_chr4	14818624	14824494	-	TIR-NBARC-LRR	yes	chr4_nbh12	MIDPOINT	no	1	1	1	at9883_G241410	protopseudogene	1.0	0.89782808	1.0		no	no	36.0	36.0	yes	yes	yes	40	34	40	34	18	12	15	15	15	5	23	23	23	10	16
at9883	at9883_1_chr4_nlr31	at9883_1_chr4	14817172	14817710	-	NBARC	no	chr4_nbh12	MIDPOINT	no	0	0	0							no	no	0.0	0.0	no	no	yes	6	0	6	0	6	0	0	0	0	0	0	0	0	0	16
at9883	at9883_1_chr4_nlr32	at9883_1_chr4	14806843	14814766	-	TIR-NBARC-LRR	yes	chr4_nbh12	MIDPOINT	no	1	1	1	at9883_G241390	gene	1.0	0.83699556	1.0	at9883_G241390	yes	yes	30.0	30.0	yes	yes	yes	34	28	32	26	8	2	13	13	12	1	9	9	9	1	16
at9883	at9883_1_chr4_nlr33	at9883_1_chr4	14794166	14800353	-	TIR-NBARC-LRR	yes	chr4_nbh12	MIDPOINT	no	1	1	1	at9883_G241360	pseudogene	1.0	0.63371914	1.0		no	no	0.0	0.0	no	no	yes	6	0	6	0	6	0	0	0	0	0	0	0	0	0	16
at9883	at9883_1_chr4_nlr34	at9883_1_chr4	14782657	14785267	-	TIR-NBARC-LRR	yes	chr4_nbh12	MIDPOINT	no	1	0	1	at9883_G241330	pseudogene	1.0	0.29425028	1.0		no	no	0.0	0.0	no	no	yes	0	0	0	0	0	0	0	0	0	0	0	0	0	0	16
at9883	at9883_1_chr4_nlr35	at9883_1_chr4	14769433	14774012	-	TIR-NBARC	no	chr4_nbh12	MIDPOINT	no	1	0	1	at9883_G241310	gene	1.0	0.37643867	1.0	at9883_G241310	no	yes	202.0	202.0	yes	yes	yes	202	202	194	194	184	2	62	62	58	53	117	117	112	106	16
at9883	at9883_1_chr4_nlr36	at9883_1_chr4	14748942	14751927	-	TIR-NBARC-LRR	yes	chr4_nbh12	MIDPOINT	no	1	1	1	at9883_G241260	protopseudogene	1.0	0.93193881	1.0		no	no	14.0	14.0	yes	yes	yes	14	14	14	14	0	0	1	1	1	0	1	1	1	0	16
at9883	at9883_1_chr4_nlr37	at9883_1_chr4	14745113	14748722	-	TIR-NBARC-LRR	yes	chr4_nbh12	MIDPOINT	no	0	0	0							no	no	0.0	0.0	no	no	yes	0	0	0	0	0	0	0	0	0	0	0	0	0	0	16
at9883	at9883_1_chr4_nlr38	at9883_1_chr4	14736036	14741222	-	TIR-NBARC-LRR	yes	chr4_nbh12	MIDPOINT	no	1	1	1	at9883_G241240	gene	1.0	0.8192733	1.0	at9883_G241240	yes	yes	0.0	0.0	no	no	yes	0	0	0	0	0	0	0	0	0	0	0	0	0	0	16
at9883	at9883_1_chr4_nlr39	at9883_1_chr4	14730847	14732206	-	TIR-NBARC	no	chr4_nbh12	MIDPOINT	no	1	0	1	at9883_G241200	pseudogene	1.0	0.12029742	1.0		no	no	8.0	8.0	yes	yes	yes	8	8	8	8	8	8	4	4	4	4	5	5	5	5	16
at9883	at9883_1_chr4_nlr40	at9883_1_chr4	14711690	14714774	-	TIR-NBARC-LRR	yes	chr4_nbh12	MIDPOINT	no	1	1	1	at9883_G241160	gene	1.0	0.60246142	1.0	at9883_G241160	yes	yes	146.0	146.0	yes	yes	yes	146	146	144	144	102	116	53	53	52	32	51	51	48	35	16
at9883	at9883_1_chr4_nlr41	at9883_1_chr4	13617648	13619550	-	NBARC-LRR	yes	chr4_nbh11	MIDPOINT	no	1	1	1	at9883_G238170	gene	1.0	0.65518429	1.0	at9883_G238170	yes	yes	12.0	12.0	yes	yes	yes	12	12	2	2	10	10	6	6	1	5	6	6	1	5	2
at9883	at9883_1_chr4_nlr42	at9883_1_chr4	13516166	13518821	-	TIR-NBARC-LRR	yes	chr4_nbh11	MIDPOINT	no	1	1	1	at9883_G237880	gene	1.0	0.72959604	1.0	at9883_G237880	yes	yes	14.0	14.0	yes	yes	yes	14	14	12	12	6	12	7	7	6	3	6	6	5	2	2
at9883	at9883_1_chr4_nlr43	at9883_1_chr4	12392226	12395353	-	TIR-NBARC-LRR	yes	chr4_nbh10	MIDPOINT	no	1	1	1	at9883_G234890	gene	1.0	0.73283337	1.0	at9883_G234890	yes	yes	18.0	18.0	yes	yes	yes	18	18	18	18	8	14	8	8	8	4	9	9	9	5	2
at9883	at9883_1_chr4_nlr44	at9883_1_chr4	11137814	11138942	-	TIR-NBARC	no	chr4_nbh06	MIDPOINT	no	1	1	1	at9883_G231700	gene	1.0	0.70018622	1.0	at9883_G231700	yes	yes	0.0	0.0	no	no	yes	0	0	0	0	0	0	0	0	0	0	0	0	0	0	7
at9883	at9883_1_chr4_nlr45	at9883_1_chr4	2679600	2679960	-	TIR	no	chr4_nbh03	MIDPOINT	no	1	0	1	at9883_G218360	pseudogene	1.0	0.25263158	1.0		no	no	0.0	0.0	no	no	yes	0	0	0	0	0	0	0	0	0	0	0	0	0	0	1
at9883	at9883_1_chr3_nlr1	at9883_1_chr3	986480	989394	+	TIR-NBARC-LRR	yes	chr3_nbh01	MIDPOINT	no	1	1	1	at9883_G141770	gene	1.0	0.80653197	1.0	at9883_G141770	yes	yes	2.0	2.0	yes	yes	yes	2	2	2	2	2	2	1	1	1	1	2	2	2	2	1
at9883	at9883_1_chr3_nlr2	at9883_1_chr3	5173529	5176280	+	CC-NBARC-LRR	yes	chr3_nbh04	MIDPOINT	no	1	0	1	at9883_G155240	gene	1.0	0.3036759	1.0	at9883_G155240	no	yes	10.0	10.0	yes	yes	yes	12	8	8	4	12	12	6	4	4	6	7	4	5	7	2
at9883	at9883_1_chr3_nlr3	at9883_1_chr3	18589907	18592961	+	TIR-NBARC-LRR	yes	chr3_nbh12	MIDPOINT	no	1	1	1	at9883_G188480	protopseudogene	1.0	0.5058804	1.0		no	no	48.0	48.0	yes	yes	yes	48	48	48	48	2	42	22	22	22	1	16	16	16	2	8
at9883	at9883_1_chr3_nlr4	at9883_1_chr3	18604495	18607406	+	TIR-NBARC-LRR	yes	chr3_nbh12	MIDPOINT	no	1	1	1	at9883_G188500	gene	1.0	0.67213115	1.0	at9883_G188500	yes	yes	38.0	38.0	yes	yes	yes	38	38	38	38	18	36	16	16	16	9	18	18	18	11	8
at9883	at9883_1_chr3_nlr5	at9883_1_chr3	18626144	18629081	+	TIR-NBARC-LRR	yes	chr3_nbh12	MIDPOINT	no	1	1	1	at9883_G188530	gene	1.0	0.68445584	1.0	at9883_G188530	yes	yes	120.0	120.0	yes	yes	yes	120	120	120	120	102	116	36	36	36	27	40	40	40	30	8
at9883	at9883_1_chr3_nlr6	at9883_1_chr3	18653183	18656015	+	TIR-NBARC-LRR	yes	chr3_nbh12	MIDPOINT	no	1	1	1	at9883_G188590	gene	1.0	0.55075846	1.0	at9883_G188590	yes	yes	76.0	76.0	yes	yes	yes	76	76	76	76	54	62	36	36	36	25	32	32	32	24	8
at9883	at9883_1_chr3_nlr7	at9883_1_chr3	18671378	18673615	+	TIR-LRR	no	chr3_nbh12	MIDPOINT	no	1	1	1	at9883_G188630	gene	1.0	0.52946746	1.0	at9883_G188630	yes	yes	48.0	48.0	yes	yes	yes	48	48	48	48	34	42	22	22	22	15	38	38	38	30	8
at9883	at9883_1_chr3_nlr8	at9883_1_chr3	18686582	18688922	+	TIR-NBARC-LRR	yes	chr3_nbh12	MIDPOINT	no	1	1	1	at9883_G188660	protopseudogene	1.0	0.69006193	1.0		no	no	8.0	8.0	yes	yes	yes	8	8	8	8	4	6	4	4	4	2	6	6	6	4	8
at9883	at9883_1_chr3_nlr9	at9883_1_chr3	18700104	18703066	+	TIR-NBARC-LRR	yes	chr3_nbh12	MIDPOINT	no	1	1	1	at9883_G188680	protopseudogene	1.0	0.70040199	1.0		no	no	32.0	32.0	yes	yes	yes	32	32	32	32	28	28	11	11	11	9	29	29	29	27	8
at9883	at9883_1_chr3_nlr10	at9883_1_chr3	21555412	21557884	+	CC-NBARC-LRR	yes	chr3_nbh16	MIDPOINT	no	1	1	1	at9883_G196340	gene	1.0	0.71860465	1.0	at9883_G196340	yes	yes	208.0	208.0	yes	yes	yes	208	208	162	162	196	206	59	59	41	54	60	60	42	55	1
at9883	at9883_1_chr3_nlr11	at9883_1_chr3	21746232	21749103	+	TIR-NBARC-LRR	yes	chr3_nbh17	MIDPOINT	no	1	1	1	at9883_G196980	gene	1.0	0.70041474	1.0	at9883_G196980	yes	yes	0.0	0.0	no	no	yes	0	0	0	0	0	0	0	0	0	0	0	0	0	0	2
at9883	at9883_1_chr3_nlr12	at9883_1_chr3	21742467	21745722	-	TIR-NBARC-LRR	yes	chr3_nbh17	MIDPOINT	no	1	1	1	at9883_G196970	gene	1.0	0.79274233	1.0	at9883_G196970	yes	yes	0.0	0.0	no	no	yes	0	0	0	0	0	0	0	0	0	0	0	0	0	0	2
at9883	at9883_1_chr3_nlr13	at9883_1_chr3	20846001	20848503	-	CC-NBARC-LRR	yes	chr3_nbh14	MIDPOINT	no	1	1	1	at9883_G194270	gene	1.0	0.83261231	1.0	at9883_G194270	yes	yes	26.0	26.0	yes	yes	yes	26	26	0	0	20	26	12	12	0	10	9	9	0	8	1
at9883	at9883_1_chr3_nlr14	at9883_1_chr3	19836948	19839285	-	CC-NBARC-LRR	yes	chr3_nbh13	MIDPOINT	no	1	1	1	at9883_G191650	gene	1.0	0.91431925	1.0	at9883_G191650	yes	yes	0.0	0.0	no	no	yes	0	0	0	0	0	0	0	0	0	0	0	0	0	0	3
at9883	at9883_1_chr3_nlr15	at9883_1_chr3	19830417	19832697	-	CC-NBARC-LRR	yes	chr3_nbh13	MIDPOINT	no	1	1	1	at9883_G191630	gene	1.0	0.89622642	1.0	at9883_G191630	yes	yes	0.0	0.0	no	no	yes	0	0	0	0	0	0	0	0	0	0	0	0	0	0	3
at9883	at9883_1_chr3_nlr16	at9883_1_chr3	19756450	19758778	-	CC-NBARC-LRR	yes	chr3_nbh13	MIDPOINT	no	1	1	1	at9883_G191410	gene	1.0	0.73764259	1.0	at9883_G191410	yes	yes	100.0	100.0	yes	yes	yes	100	100	0	0	84	100	40	40	0	33	38	38	0	33	3
at9883	at9883_1_chr3_nlr17	at9883_1_chr3	18496255	18499293	-	TIR-NBARC-LRR	yes	chr3_nbh12	MIDPOINT	no	1	1	1	at9883_G188330	gene	1.0	0.50132013	1.0	at9883_G188330	yes	yes	86.0	86.0	yes	yes	yes	86	86	86	86	70	76	25	25	25	18	24	24	24	17	8
at9883	at9883_1_chr3_nlr18	at9883_1_chr3	9590563	9594259	-	TIR-NBARC-LRR	yes	chr3_nbh06	MIDPOINT	no	1	1	1	at9883_G167950	gene	1.0	0.74396135	1.0	at9883_G167950	yes	yes	2.0	2.0	yes	yes	yes	2	2	2	2	0	0	1	1	1	0	1	1	1	0	2
at9883	at9883_1_chr3_nlr19	at9883_1_chr3	9586503	9589026	-	TIR-NBARC-LRR	yes	chr3_nbh06	MIDPOINT	no	1	1	1	at9883_G167940	gene	1.0	0.92013129	1.0	at9883_G167940	yes	yes	0.0	0.0	no	no	yes	0	0	0	0	0	0	0	0	0	0	0	0	0	0	2
at9883	at9883_1_chr3_nlr20	at9883_1_chr3	5622030	5622713	-	NBARC	no	chr3_nbh05	MIDPOINT	no	1	1	1	at9883_G156640	gene	1.0	0.55036261	1.0	at9883_G156640	yes	yes	0.0	0.0	no	no	yes	0	0	0	0	0	0	0	0	0	0	0	0	0	0	1
at9883	at9883_1_chr3_nlr21	at9883_1_chr3	5167791	5171418	-	CC-NBARC-LRR	yes	chr3_nbh04	MIDPOINT	no	2	1	2	at9883_G155230	gene	1.0	0.84842105	1.0	at9883_G155230	yes	yes	2.0	2.0	yes	yes	yes	4	0	4	0	4	2	2	0	2	2	3	0	3	3	2
at9883	at9883_1_chr3_nlr22	at9883_1_chr3	2530143	2532528	-	CC-NBARC-LRR	yes	chr3_nbh03	MIDPOINT	no	1	1	1	at9883_G147110	gene	1.0	0.7495286	1.0	at9883_G147110	yes	yes	14.0	14.0	yes	yes	yes	14	14	0	0	14	14	7	7	0	7	7	7	0	7	1
at9883	at9883_1_chr3_nlr23	at9883_1_chr3	1109947	1111594	-	TIR-NBARC	no	chr3_nbh02	MIDPOINT	no	1	1	1	at9883_G142160	gene	1.0	0.53630739	1.0	at9883_G142160	yes	yes	0.0	0.0	no	no	yes	0	0	0	0	0	0	0	0	0	0	0	0	0	0	2
at9883	at9883_1_chr3_nlr24	at9883_1_chr3	1106184	1107397	-	TIR-NBARC	no	chr3_nbh02	MIDPOINT	no	1	1	1	at9883_G142150	protopseudogene	1.0	0.57761905	1.0		no	no	12.0	12.0	yes	yes	yes	12	12	12	12	8	12	3	3	3	2	5	5	5	4	2
at9883	at9883_1_chr2_nlr1	at9883_1_chr2	8890731	8893437	+	TIR-NBARC-LRR	yes	chr2_nbh03	MIDPOINT	no	1	1	1	at9883_G098580	gene	1.0	0.78503046	1.0	at9883_G098580	yes	yes	0.0	0.0	no	no	yes	0	0	0	0	0	0	0	0	0	0	0	0	0	0	1
at9883	at9883_1_chr2_nlr2	at9883_1_chr2	9485079	9488493	+	TIR-NBARC-LRR	yes	chr2_nbh04	MIDPOINT	no	1	1	1	at9883_G100130	gene	1.0	0.74655587	1.0	at9883_G100130	yes	yes	44.0	44.0	yes	yes	yes	44	44	36	36	30	34	19	19	16	13	18	18	15	12	1
at9883	at9883_1_chr2_nlr3	at9883_1_chr2	10939195	10943088	+	TIR-NBARC-LRR	yes	chr2_nbh05	MIDPOINT	no	1	1	1	at9883_G103900	gene	1.0	0.83937042	1.0	at9883_G103900	yes	yes	4.0	4.0	yes	yes	yes	4	4	4	4	4	4	2	2	2	2	3	3	3	3	3
at9883	at9883_1_chr2_nlr4	at9883_1_chr2	12223949	12224303	+	TIR	no	chr2_nbh06	MIDPOINT	no	1	0	1	at9883_G107290	protopseudogene	1.0	0.20368239	1.0		no	no	2.0	2.0	yes	yes	yes	2	2	2	2	2	2	1	1	1	1	1	1	1	1	1
at9883	at9883_1_chr2_nlr5	at9883_1_chr2	17205681	17206035	-	TIR	no	chr2_nbh10	MIDPOINT	no	0	0	0							no	no	0.0	0.0	no	no	yes	0	0	0	0	0	0	0	0	0	0	0	0	0	0	1
at9883	at9883_1_chr2_nlr6	at9883_1_chr2	10929524	10932231	-	NBARC-LRR	yes	chr2_nbh05	MIDPOINT	no	1	0	1	at9883_G103880	pseudogene	1.0	0.21506316	1.0		no	no	0.0	0.0	no	no	yes	0	0	0	0	0	0	0	0	0	0	0	0	0	0	3
at9883	at9883_1_chr2_nlr7	at9883_1_chr2	10810005	10812649	-	TIR-NBARC-LRR	yes	chr2_nbh05	MIDPOINT	no	1	1	1	at9883_G103620	gene	1.0	0.73240997	1.0	at9883_G103620	yes	yes	0.0	0.0	no	no	yes	0	0	0	0	0	0	0	0	0	0	0	0	0	0	3
at9883	at9883_1_chr1_nlr1	at9883_1_chr1	3144217	3144571	+	TIR	no	chr1_nbh01	MIDPOINT	no	1	1	1	at9883_G009400	gene	1.0	0.61565217	1.0	at9883_G009400	yes	yes	0.0	0.0	no	no	yes	0	0	0	0	0	0	0	0	0	0	0	0	0	0	1
at9883	at9883_1_chr1_nlr2	at9883_1_chr1	4147133	4149047	+	NBARC-LRR	yes	chr1_nbh03	MIDPOINT	no	1	1	1	at9883_G012300	gene	1.0	0.52481492	1.0	at9883_G012300	yes	yes	12.0	12.0	yes	yes	yes	12	12	6	6	12	12	6	6	3	6	6	6	3	6	4
at9883	at9883_1_chr1_nlr3	at9883_1_chr1	4150708	4153199	+	CC-NBARC-LRR	yes	chr1_nbh03	MIDPOINT	no	1	1	1	at9883_G012320	gene	1.0	0.682092	1.0	at9883_G012320	yes	yes	6.0	6.0	yes	yes	yes	6	6	4	4	6	6	3	3	2	3	3	3	2	3	4
at9883	at9883_1_chr1_nlr4	at9883_1_chr1	5463968	5466019	+	NBARC-LRR	yes	chr1_nbh04	MIDPOINT	no	1	1	1	at9883_G016390	protopseudogene	1.0	0.53245067	1.0		no	no	12.0	12.0	yes	yes	yes	12	12	6	6	12	12	6	6	3	6	18	18	9	18	1
at9883	at9883_1_chr1_nlr5	at9883_1_chr1	6055214	6056139	+	TIR-NBARC	no	chr1_nbh05	MIDPOINT	no	1	1	1	at9883_G018230	protopseudogene	1.0	0.6318306	1.0		no	no	2.0	2.0	yes	yes	yes	2	2	0	0	2	2	1	1	0	1	1	1	0	1	3
at9883	at9883_1_chr1_nlr6	at9883_1_chr1	6057578	6058631	+	TIR-NBARC	no	chr1_nbh05	MIDPOINT	no	1	1	1	at9883_G018240	gene	1.0	0.85819071	1.0	at9883_G018240	yes	yes	0.0	0.0	no	no	yes	0	0	0	0	0	0	0	0	0	0	0	0	0	0	3
at9883	at9883_1_chr1_nlr7	at9883_1_chr1	9267061	9270874	+	TIR-NBARC-LRR	yes	chr1_nbh06	MIDPOINT	no	1	1	1	at9883_G027400	gene	1.0	0.64267655	1.0	at9883_G027400	yes	yes	6.0	6.0	yes	yes	yes	6	6	6	6	4	4	2	2	2	1	2	2	2	1	2
at9883	at9883_1_chr1_nlr8	at9883_1_chr1	9273641	9277469	+	TIR-NBARC-LRR	yes	chr1_nbh06	MIDPOINT	no	1	1	1	at9883_G027410	gene	1.0	0.61365822	1.0	at9883_G027410	yes	yes	8.0	8.0	yes	yes	yes	8	8	6	6	6	6	4	4	3	3	7	7	6	6	2
at9883	at9883_1_chr1_nlr9	at9883_1_chr1	12232538	12236876	+	TIR-NBARC-LRR	yes	chr1_nbh12	MIDPOINT	no	1	1	1	at9883_G034910	pseudogene	0.90156754	0.99238772	0.99238772		no	no	0.0	0.0	no	no	yes	0	0	0	0	0	0	0	0	0	0	0	0	0	0	1
at9883	at9883_1_chr1_nlr10	at9883_1_chr1	21978588	21981358	+	CC-NBARC-LRR	yes	chr1_nbh17	MIDPOINT	no	1	1	1	at9883_G050750	pseudogene	1.0	0.95287238	1.0		no	no	0.0	0.0	no	no	yes	0	0	0	0	0	0	0	0	0	0	0	0	0	0	1
at9883	at9883_1_chr1_nlr11	at9883_1_chr1	22394123	22394477	+	TIR	no	chr1_nbh18	MIDPOINT	no	1	0	1	at9883_G051880	gene	1.0	0.1121673	1.0	at9883_G051880	no	yes	4.0	4.0	yes	yes	yes	4	4	4	4	4	4	2	2	2	2	3	3	3	3	1
at9883	at9883_1_chr1_nlr12	at9883_1_chr1	22989969	22990623	+	NBARC	no	chr1_nbh20	MIDPOINT	no	1	0	1	at9883_G053500	gene	1.0	0.49470499	1.0	at9883_G053500	no	yes	0.0	0.0	no	no	yes	0	0	0	0	0	0	0	0	0	0	0	0	0	0	1
at9883	at9883_1_chr1_nlr13	at9883_1_chr1	23270868	23273459	+	CC-NBARC-LRR	yes	chr1_nbh22	MIDPOINT	no	1	1	1	at9883_G054300	gene	1.0	0.79674047	1.0	at9883_G054300	yes	yes	12.0	12.0	yes	yes	yes	12	12	10	10	10	12	6	6	5	5	6	6	5	5	1
at9883	at9883_1_chr1_nlr14	at9883_1_chr1	24529239	24533112	+	TIR-NBARC-LRR	yes	chr1_nbh25	MIDPOINT	no	1	1	1	at9883_G057950	protopseudogene	1.0	0.6520202	1.0		no	no	18.0	18.0	yes	yes	yes	18	18	18	18	14	14	5	5	5	3	8	8	8	6	3
at9883	at9883_1_chr1_nlr15	at9883_1_chr1	24543233	24545952	+	TIR-NBARC-LRR	yes	chr1_nbh25	MIDPOINT	no	1	1	1	at9883_G057990	gene	1.0	0.71122155	1.0	at9883_G057990	yes	yes	10.0	10.0	yes	yes	yes	10	10	8	8	6	8	5	5	4	3	6	6	5	4	3
at9883	at9883_1_chr1_nlr16	at9883_1_chr1	24681640	24683012	+	TIR-NBARC	no	chr1_nbh26	MIDPOINT	no	1	0	1	at9883_G058300	gene	1.0	0.44129945	1.0	at9883_G058300	no	yes	8.0	8.0	yes	yes	yes	8	8	8	8	8	8	4	4	4	4	7	7	7	7	4
at9883	at9883_1_chr1_nlr17	at9883_1_chr1	24755081	24755435	+	TIR	no	chr1_nbh26	MIDPOINT	no	1	1	1	at9883_G058490	gene	1.0	0.71515152	1.0	at9883_G058490	yes	yes	0.0	0.0	no	no	yes	0	0	0	0	0	0	0	0	0	0	0	0	0	0	4
at9883	at9883_1_chr1_nlr18	at9883_1_chr1	24761548	24762085	+	TIR	no	chr1_nbh26	MIDPOINT	no	1	0	1	at9883_G058500	gene	1.0	0.28747323	1.0	at9883_G058500	no	yes	0.0	0.0	no	no	yes	0	0	0	0	0	0	0	0	0	0	0	0	0	0	4
at9883	at9883_1_chr1_nlr19	at9883_1_chr1	25052131	25055579	+	CC-NBARC-LRR	yes	chr1_nbh28	MIDPOINT	no	1	1	1	at9883_G059100	gene	1.0	0.57726436	1.0	at9883_G059100	yes	yes	74.0	66.0	yes	yes	yes	66	66	66	66	48	56	31	31	31	20	29	29	29	20	11
at9883	at9883_1_chr1_nlr20	at9883_1_chr1	25070301	25073599	+	CC-NBARC-LRR	yes	chr1_nbh28	MIDPOINT	no	1	1	1	at9883_G059150	gene	1.0	0.5812478	1.0	at9883_G059150	yes	yes	104.0	102.0	yes	yes	yes	102	102	100	100	80	82	41	41	40	28	59	59	57	40	11
at9883	at9883_1_chr1_nlr21	at9883_1_chr1	25139846	25142585	+	CC-NBARC-LRR	yes	chr1_nbh28	MIDPOINT	no	1	1	1	at9883_G059330	protopseudogene	1.0	0.78503869	1.0		no	no	46.0	46.0	yes	yes	yes	46	46	40	40	34	40	20	20	17	14	41	41	35	29	11
at9883	at9883_1_chr1_nlr22	at9883_1_chr1	25173185	25175874	+	CC-NBARC-LRR	yes	chr1_nbh28	MIDPOINT	no	1	1	1	at9883_G059410	gene	1.0	0.79910847	1.0	at9883_G059410	yes	yes	0.0	0.0	no	no	yes	0	0	0	0	0	0	0	0	0	0	0	0	0	0	11
at9883	at9883_1_chr1_nlr23	at9883_1_chr1	25177926	25178252	+	CC-NBARC	no	chr1_nbh28	MIDPOINT	no	0	0	0							no	no	0.0	0.0	no	no	yes	0	0	0	0	0	0	0	0	0	0	0	0	0	0	11
at9883	at9883_1_chr1_nlr24	at9883_1_chr1	25288466	25292456	+	CC-NBARC-LRR	yes	chr1_nbh28	MIDPOINT	no	1	1	1	at9883_G059600	pseudogene	1.0	0.94864479	1.0		no	no	0.0	0.0	no	no	yes	0	0	0	0	0	0	0	0	0	0	0	0	0	0	11
at9883	at9883_1_chr1_nlr25	at9883_1_chr1	25521596	25521950	+	TIR	no	chr1_nbh30	MIDPOINT	no	1	1	1	at9883_G060150	gene	1.0	0.68604651	1.0	at9883_G060150	yes	yes	0.0	0.0	no	no	yes	0	0	0	0	0	0	0	0	0	0	0	0	0	0	1
at9883	at9883_1_chr1_nlr26	at9883_1_chr1	25835729	25837712	+	NBARC-LRR	yes	chr1_nbh32	MIDPOINT	no	1	1	1	at9883_G061090	gene	1.0	0.60642202	1.0	at9883_G061090	yes	yes	164.0	164.0	yes	yes	yes	164	164	156	156	156	162	29	29	26	25	29	29	26	25	3
at9883	at9883_1_chr1_nlr27	at9883_1_chr1	25841745	25843716	+	NBARC-LRR	yes	chr1_nbh32	MIDPOINT	no	1	1	1	at9883_G061100	gene	1.0	0.59331728	1.0	at9883_G061100	yes	yes	232.0	232.0	yes	yes	yes	232	232	226	226	224	228	46	46	43	42	45	45	43	41	3
at9883	at9883_1_chr1_nlr28	at9883_1_chr1	26462210	26464691	+	CC-NBARC-LRR	yes	chr1_nbh35	MIDPOINT	no	1	1	1	at9883_G062670	gene	1.0	0.78862047	1.0	at9883_G062670	yes	yes	144.0	144.0	yes	yes	yes	144	144	0	0	120	132	34	34	0	22	34	34	0	22	6
at9883	at9883_1_chr1_nlr29	at9883_1_chr1	26466768	26469236	+	CC-NBARC-LRR	yes	chr1_nbh35	MIDPOINT	no	1	1	1	at9883_G062680	gene	1.0	0.8002594	1.0	at9883_G062680	yes	yes	6.0	6.0	yes	yes	yes	6	6	4	4	4	6	3	3	2	2	4	4	4	4	6
at9883	at9883_1_chr1_nlr30	at9883_1_chr1	26938882	26941762	+	TIR-NBARC-LRR	yes	chr1_nbh36	MIDPOINT	no	1	1	1	at9883_G063970	gene	1.0	0.79229711	1.0	at9883_G063970	yes	yes	2.0	2.0	yes	yes	yes	2	2	2	2	2	2	1	1	1	1	1	1	1	1	7
at9883	at9883_1_chr1_nlr31	at9883_1_chr1	26942511	26945245	+	TIR-NBARC-LRR	yes	chr1_nbh36	MIDPOINT	no	1	1	1	at9883_G063980	gene	1.0	0.67572912	1.0	at9883_G063980	yes	yes	4.0	4.0	yes	yes	yes	4	4	4	4	4	4	2	2	2	2	2	2	2	2	7
at9883	at9883_1_chr1_nlr32	at9883_1_chr1	26948067	26951029	+	TIR-NBARC-LRR	yes	chr1_nbh36	MIDPOINT	no	1	1	1	at9883_G063990	gene	1.0	0.72367457	1.0	at9883_G063990	yes	yes	8.0	8.0	yes	yes	yes	8	8	8	8	8	8	4	4	4	4	3	3	3	3	7
at9883	at9883_1_chr1_nlr33	at9883_1_chr1	27082706	27085636	+	TIR-NBARC-LRR	yes	chr1_nbh37	MIDPOINT	no	1	1	1	at9883_G064330	pseudogene	1.0	0.83786102	1.0		no	no	0.0	0.0	no	no	yes	0	0	0	0	0	0	0	0	0	0	0	0	0	0	1
at9883	at9883_1_chr1_nlr34	at9883_1_chr1	27595230	27595584	+	TIR	no	chr1_nbh39	MIDPOINT	no	1	0	1	at9883_G065860	gene	1.0	0.15960325	1.0	at9883_G065860	no	yes	32.0	32.0	yes	yes	yes	32	32	28	28	32	32	7	7	6	7	10	10	8	10	1
at9883	at9883_1_chr1_nlr35	at9883_1_chr1	27795394	27797856	+	TIR-NBARC-LRR	yes	chr1_nbh40	MIDPOINT	no	1	1	1	at9883_G066360	pseudogene	1.0	0.73013049	1.0		no	no	0.0	0.0	no	no	yes	0	0	0	0	0	0	0	0	0	0	0	0	0	0	1
at9883	at9883_1_chr1_nlr36	at9883_1_chr1	27899554	27901315	+	TIR-NBARC	no	chr1_nbh41	MIDPOINT	no	1	1	1	at9883_G066620	gene	1.0	0.63299784	1.0	at9883_G066620	yes	yes	26.0	26.0	yes	yes	yes	26	26	26	26	26	26	6	6	6	6	6	6	6	6	1
at9883	at9883_1_chr1_nlr37	at9883_1_chr1	30697545	30698750	+	TIR-NBARC	no	chr1_nbh43	MIDPOINT	no	1	1	1	at9883_G073740	pseudogene	1.0	0.88343109	1.0		no	no	0.0	0.0	no	no	yes	0	0	0	0	0	0	0	0	0	0	0	0	0	0	7
at9883	at9883_1_chr1_nlr38	at9883_1_chr1	30704668	30706432	+	TIR-NBARC	no	chr1_nbh43	MIDPOINT	no	1	1	1	at9883_G073760	gene	1.0	0.79963735	1.0	at9883_G073760	yes	yes	0.0	0.0	no	no	yes	0	0	0	0	0	0	0	0	0	0	0	0	0	0	7
at9883	at9883_1_chr1_nlr39	at9883_1_chr1	30712722	30714077	+	TIR-NBARC	no	chr1_nbh43	MIDPOINT	no	1	1	1	at9883_G073780	gene	1.0	0.69522832	1.0	at9883_G073780	yes	yes	10.0	10.0	yes	yes	yes	10	10	8	8	10	10	4	4	3	4	5	5	3	5	7
at9883	at9883_1_chr1_nlr40	at9883_1_chr1	30714762	30718250	+	TIR-NBARC	no	chr1_nbh43	MIDPOINT	no	2	0	2	at9883_G073790	gene	0.42947248	0.88534279	0.88534279	at9883_G073790	no	yes	38.0	38.0	yes	yes	yes	38	38	36	36	0	0	10	10	9	0	11	11	9	0	7
at9883	at9883_1_chr1_nlr41	at9883_1_chr1	30719472	30720507	+	TIR-NBARC	no	chr1_nbh43	MIDPOINT	no	1	1	1	at9883_G073810	gene	1.0	0.74140401	1.0	at9883_G073810	yes	yes	0.0	0.0	no	no	yes	0	0	0	0	0	0	0	0	0	0	0	0	0	0	7
at9883	at9883_1_chr1_nlr42	at9883_1_chr1	30700921	30704307	-	TIR-NBARC-LRR	yes	chr1_nbh43	MIDPOINT	no	1	1	1	at9883_G073750	gene	1.0	0.7440123	1.0	at9883_G073750	yes	yes	0.0	0.0	no	no	yes	0	0	0	0	0	0	0	0	0	0	0	0	0	0	7
at9883	at9883_1_chr1_nlr43	at9883_1_chr1	30693708	30697006	-	TIR-NBARC-LRR	yes	chr1_nbh43	MIDPOINT	no	1	1	1	at9883_G073730	gene	1.0	0.76858541	1.0	at9883_G073730	yes	yes	2.0	2.0	yes	yes	yes	2	2	2	2	0	2	1	1	1	0	1	1	1	0	7
at9883	at9883_1_chr1_nlr44	at9883_1_chr1	29436905	29440849	-	TIR-NBARC-LRR	yes	chr1_nbh42	MIDPOINT	no	1	1	1	at9883_G070380	gene	1.0	0.69461078	1.0	at9883_G070380	yes	yes	62.0	62.0	yes	yes	yes	62	62	62	62	12	38	25	25	25	6	22	22	22	8	1
at9883	at9883_1_chr1_nlr45	at9883_1_chr1	27019481	27022560	-	TIR-NBARC-LRR	yes	chr1_nbh36	MIDPOINT	no	1	1	1	at9883_G064150	protopseudogene	1.0	0.75613949	1.0		no	no	10.0	10.0	yes	yes	yes	10	10	10	10	10	10	5	5	5	5	10	10	10	10	7
at9883	at9883_1_chr1_nlr46	at9883_1_chr1	27009972	27012817	-	TIR-NBARC-LRR	yes	chr1_nbh36	MIDPOINT	no	1	1	1	at9883_G064130	gene	0.99753954	0.81341359	0.99753954	at9883_G064130	yes	yes	0.0	0.0	no	no	yes	0	0	0	0	0	0	0	0	0	0	0	0	0	0	7
at9883	at9883_1_chr1_nlr47	at9883_1_chr1	27004264	27007020	-	TIR-NBARC-LRR	yes	chr1_nbh36	MIDPOINT	no	1	1	1	at9883_G064110	pseudogene	0.9553701	0.79021609	0.9553701		no	no	0.0	0.0	no	no	yes	0	0	0	0	0	0	0	0	0	0	0	0	0	0	7
at9883	at9883_1_chr1_nlr48	at9883_1_chr1	26999581	27002402	-	TIR-NBARC-LRR	yes	chr1_nbh36	MIDPOINT	no	1	1	1	at9883_G064100	gene	1.0	0.60549474	1.0	at9883_G064100	yes	yes	26.0	26.0	yes	yes	yes	26	26	26	26	18	24	12	12	12	8	11	11	11	8	7
at9883	at9883_1_chr1_nlr49	at9883_1_chr1	26786399	26791183	-	CC-NBARC-LRR	yes	chr1_nbh35	MIDPOINT	no	2	1	2	at9883_G063590	gene	0.7909699	0.95797468	0.95797468	at9883_G063590	yes	yes	63.0	63.0	yes	yes	yes	64	62	2	2	0	64	20	19	1	0	19	18	0	0	6
at9883	at9883_1_chr1_nlr50	at9883_1_chr1	26786731	26788153	-	CC-NBARC	no	chr1_nbh35	MIDPOINT	no	2	1	2	at9883_G063580	pseudogenic_region	1.0	0.948	1.0	at9883_G063590	no	yes	1.0	1.0	no	no	yes	2	0	0	0	0	2	1	0	0	0	1	0	0	0	6
at9883	at9883_1_chr1_nlr51	at9883_1_chr1	26773328	26775818	-	CC-NBARC-LRR	yes	chr1_nbh35	MIDPOINT	no	1	1	1	at9883_G063520	gene	1.0	0.79629037	1.0	at9883_G063520	yes	yes	42.0	42.0	yes	yes	yes	42	42	8	8	34	38	16	16	3	12	15	15	3	12	6
at9883	at9883_1_chr1_nlr52	at9883_1_chr1	26512419	26512584	-	NBARC	no	chr1_nbh35	MIDPOINT	no	0	0	0							no	no	0.0	0.0	no	no	yes	0	0	0	0	0	0	0	0	0	0	0	0	0	0	6
at9883	at9883_1_chr1_nlr53	at9883_1_chr1	26196085	26198137	-	NBARC-LRR	yes	chr1_nbh33	MIDPOINT	no	1	1	1	at9883_G061990	gene	1.0	0.82909091	1.0	at9883_G061990	yes	yes	0.0	0.0	no	no	yes	0	0	0	0	0	0	0	0	0	0	0	0	0	0	1
at9883	at9883_1_chr1_nlr54	at9883_1_chr1	25889256	25891218	-	NBARC-LRR	yes	chr1_nbh32	MIDPOINT	no	1	1	1	at9883_G061210	gene	1.0	0.61523989	1.0	at9883_G061210	yes	yes	180.0	180.0	yes	yes	yes	180	180	176	176	174	180	30	30	28	27	30	30	28	27	3
at9883	at9883_1_chr1_nlr55	at9883_1_chr1	25270161	25270962	-	CC-NBARC	no	chr1_nbh28	MIDPOINT	no	1	0	1	at9883_G059530	pseudogene	1.0	0.05907515	1.0		no	no	0.0	0.0	no	no	yes	0	0	0	0	0	0	0	0	0	0	0	0	0	0	11
at9883	at9883_1_chr1_nlr56	at9883_1_chr1	25256836	25259089	-	NBARC-LRR	yes	chr1_nbh28	MIDPOINT	no	1	0	1	at9883_G059530	pseudogene	0.73901465	0.12279667	0.73901465		no	no	0.0	0.0	no	no	yes	0	0	0	0	0	0	0	0	0	0	0	0	0	0	11
at9883	at9883_1_chr1_nlr57	at9883_1_chr1	25245135	25255086	-	CC-NBARC-LRR	yes	chr1_nbh28	MIDPOINT	no	1	1	1	at9883_G059520	pseudogene	1.0	0.90727571	1.0		no	no	0.0	0.0	no	no	yes	0	0	0	0	0	0	0	0	0	0	0	0	0	0	11
at9883	at9883_1_chr1_nlr58	at9883_1_chr1	25236792	25240661	-	CC-NBARC-LRR	yes	chr1_nbh28	MIDPOINT	no	1	1	1	at9883_G059510	gene	1.0	0.50901197	1.0	at9883_G059510	yes	yes	14.0	14.0	yes	yes	yes	14	14	14	14	14	14	6	6	6	6	6	6	6	6	11
at9883	at9883_1_chr1_nlr59	at9883_1_chr1	25170110	25171991	-	CC-NBARC-LRR	yes	chr1_nbh28	MIDPOINT	no	1	0	1	at9883_G059400	gene	0.45773525	0.97619048	0.97619048	at9883_G059400	no	yes	0.0	0.0	no	no	yes	0	0	0	0	0	0	0	0	0	0	0	0	0	0	11
at9883	at9883_1_chr1_nlr60	at9883_1_chr1	25006490	25009287	-	CC-NBARC-LRR	yes	chr1_nbh27	MIDPOINT	no	1	1	1	at9883_G059010	gene	1.0	0.9462111	1.0	at9883_G059010	yes	yes	0.0	0.0	no	no	yes	0	0	0	0	0	0	0	0	0	0	0	0	0	0	2
at9883	at9883_1_chr1_nlr61	at9883_1_chr1	25001906	25004634	-	CC-NBARC-LRR	yes	chr1_nbh27	MIDPOINT	no	1	1	1	at9883_G059000	gene	1.0	0.95284666	1.0	at9883_G059000	yes	yes	0.0	0.0	no	no	yes	0	0	0	0	0	0	0	0	0	0	0	0	0	0	2
at9883	at9883_1_chr1_nlr62	at9883_1_chr1	24690427	24690844	-	TIR	no	chr1_nbh26	MIDPOINT	no	1	0	1	at9883_G058320	gene	1.0	0.15490342	1.0	at9883_G058320	no	yes	0.0	0.0	no	no	yes	0	0	0	0	0	0	0	0	0	0	0	0	0	0	4
at9883	at9883_1_chr1_nlr63	at9883_1_chr1	24536953	24540364	-	TIR-NBARC-LRR	yes	chr1_nbh25	MIDPOINT	no	1	1	1	at9883_G057970	gene	1.0	0.78233945	1.0	at9883_G057970	yes	yes	30.0	30.0	yes	yes	yes	30	30	24	24	20	24	14	14	11	10	20	20	14	15	3
at9883	at9883_1_chr1_nlr64	at9883_1_chr1	22486071	22488078	-	NBARC-LRR	yes	chr1_nbh19	MIDPOINT	no	1	1	1	at9883_G052170	gene	1.0	0.58123371	1.0	at9883_G052170	yes	yes	0.0	0.0	no	no	yes	0	0	0	0	0	0	0	0	0	0	0	0	0	0	1
at9883	at9883_1_chr1_nlr65	at9883_1_chr1	19664561	19665770	-	NBARC-LRR	yes	chr1_nbh13	MIDPOINT	no	1	0	1	at9883_G044810	pseudogene	0.46401985	0.40014265	0.46401985		no	no	0.0	0.0	no	no	yes	0	0	0	0	0	0	0	0	0	0	0	0	0	0	1
at9883	at9883_1_chr1_nlr66	at9883_1_chr1	11132686	11136187	-	TIR-NBARC-LRR	yes	chr1_nbh07	MIDPOINT	no	1	1	1	at9883_G032250	gene	1.0	0.64821329	1.0	at9883_G032250	yes	yes	46.0	46.0	yes	yes	yes	46	46	42	42	14	36	19	19	17	7	27	27	22	7	1
at9883	at9883_1_chr1_nlr67	at9883_1_chr1	6050969	6054640	-	TIR-NBARC-LRR	yes	chr1_nbh05	MIDPOINT	no	1	1	1	at9883_G018220	gene	1.0	0.94784405	1.0	at9883_G018220	yes	yes	16.0	16.0	yes	yes	yes	16	16	16	16	12	16	6	6	6	4	6	6	6	4	3
at9883	at9883_1_chr1_nlr68	at9883_1_chr1	4184492	4186889	-	CC-NBARC-LRR	yes	chr1_nbh03	MIDPOINT	no	1	1	1	at9883_G012400	gene	1.0	0.56599764	1.0	at9883_G012400	yes	yes	2.0	2.0	yes	yes	yes	2	2	0	0	0	2	1	1	0	0	1	1	0	0	4
at9883	at9883_1_chr1_nlr69	at9883_1_chr1	4180714	4182700	-	NBARC-LRR	yes	chr1_nbh03	MIDPOINT	no	1	1	1	at9883_G012390	gene	1.0	0.7396648	1.0	at9883_G012390	yes	yes	18.0	18.0	yes	yes	yes	18	18	0	0	18	18	7	7	0	7	7	7	0	7	4
at9883	at9883_1_chr1_nlr70	at9883_1_chr1	3654265	3657073	-	CC-NBARC-LRR	yes	chr1_nbh02	MIDPOINT	no	1	1	1	at9883_G010840	gene	1.0	0.80228571	1.0	at9883_G010840	yes	yes	20.0	20.0	yes	yes	yes	20	20	20	20	18	20	10	10	10	9	10	10	10	9	1
at9900	at9900_1_chr1_nlr1	at9900_1_chr1	3150984	3151338	+	TIR	no	chr1_nbh01	MIDPOINT	no	1	1	1	at9900_G009510	gene	1.0	0.61565217	1.0	at9900_G009510	yes	yes	0.0	0.0	no	no	yes	0	0	0	0	0	0	0	0	0	0	0	0	0	0	1
at9900	at9900_1_chr1_nlr2	at9900_1_chr1	4165509	4166793	+	NBARC-LRR	yes	chr1_nbh03	MIDPOINT	no	1	0	1	at9900_G012460	protopseudogene	1.0	0.34460548	1.0		no	no	14.0	14.0	yes	yes	yes	14	14	4	4	14	14	7	7	2	7	12	12	4	12	3
at9900	at9900_1_chr1_nlr3	at9900_1_chr1	5489066	5491117	+	NBARC-LRR	yes	chr1_nbh04	MIDPOINT	no	1	1	1	at9900_G016570	protopseudogene	1.0	0.54475432	1.0		no	no	6.0	6.0	yes	yes	yes	8	8	6	6	8	6	4	4	3	4	10	10	7	10	1
at9900	at9900_1_chr1_nlr4	at9900_1_chr1	6077645	6078569	+	TIR-NBARC	no	chr1_nbh05	MIDPOINT	no	1	1	1	at9900_G018380	gene	1.0	0.63157895	1.0	at9900_G018380	yes	yes	0.0	0.0	no	no	yes	0	0	0	0	0	0	0	0	0	0	0	0	0	0	3
at9900	at9900_1_chr1_nlr5	at9900_1_chr1	6080008	6081061	+	TIR-NBARC	no	chr1_nbh05	MIDPOINT	no	1	1	1	at9900_G018390	gene	1.0	0.85819071	1.0	at9900_G018390	yes	yes	0.0	0.0	no	no	yes	0	0	0	0	0	0	0	0	0	0	0	0	0	0	3
at9900	at9900_1_chr1_nlr6	at9900_1_chr1	9311052	9314793	+	TIR-NBARC-LRR	yes	chr1_nbh06	MIDPOINT	no	1	1	1	at9900_G027630	gene	1.0	0.629586	1.0	at9900_G027630	yes	yes	6.0	6.0	yes	yes	yes	6	6	6	6	6	6	3	3	3	3	3	3	3	3	2
at9900	at9900_1_chr1_nlr7	at9900_1_chr1	9317621	9321449	+	TIR-NBARC-LRR	yes	chr1_nbh06	MIDPOINT	no	1	1	1	at9900_G027640	gene	1.0	0.61375661	1.0	at9900_G027640	yes	yes	4.0	4.0	yes	yes	yes	4	4	4	4	4	4	2	2	2	2	3	3	3	3	2
at9900	at9900_1_chr1_nlr8	at9900_1_chr1	12300897	12304601	+	TIR-NBARC-LRR	yes	chr1_nbh12	MIDPOINT	no	1	1	1	at9900_G035280	gene	1.0	0.79948198	1.0	at9900_G035280	yes	yes	4.0	4.0	yes	yes	yes	4	4	4	4	0	2	2	2	2	0	1	1	1	0	1
at9900	at9900_1_chr1_nlr9	at9900_1_chr1	21550206	21552976	+	CC-NBARC-LRR	yes	chr1_nbh17	MIDPOINT	no	1	1	1	at9900_G050400	protopseudogene	1.0	0.85998137	1.0		no	no	6.0	6.0	yes	yes	yes	6	6	6	6	6	6	2	2	2	2	4	4	4	4	1
at9900	at9900_1_chr1_nlr10	at9900_1_chr1	22558199	22558853	+	NBARC	no	chr1_nbh20	MIDPOINT	no	1	0	1	at9900_G053140	gene	1.0	0.49470499	1.0	at9900_G053140	no	yes	0.0	0.0	no	no	yes	0	0	0	0	0	0	0	0	0	0	0	0	0	0	1
at9900	at9900_1_chr1_nlr11	at9900_1_chr1	22833810	22836401	+	CC-NBARC-LRR	yes	chr1_nbh22	MIDPOINT	no	1	1	1	at9900_G053940	gene	1.0	0.79821319	1.0	at9900_G053940	yes	yes	14.0	14.0	yes	yes	yes	14	14	14	14	14	14	6	6	6	6	6	6	6	6	1
at9900	at9900_1_chr1_nlr12	at9900_1_chr1	24105262	24107841	+	TIR-NBARC-LRR	yes	chr1_nbh25	MIDPOINT	no	1	1	1	at9900_G057550	gene	1.0	0.67424837	1.0	at9900_G057550	yes	yes	34.0	34.0	yes	yes	yes	34	34	30	30	26	28	13	13	11	9	13	13	11	9	6
at9900	at9900_1_chr1_nlr13	at9900_1_chr1	24110340	24118284	+	TIR-NBARC-LRR	yes	chr1_nbh25	MIDPOINT	no	1	1	1	at9900_G057570	pseudogene	1.0	0.88710218	1.0		no	no	6.0	6.0	yes	yes	yes	6	6	6	6	0	0	3	3	3	0	0	0	0	0	6
at9900	at9900_1_chr1_nlr14	at9900_1_chr1	24120807	24124560	+	TIR-NBARC-LRR	yes	chr1_nbh25	MIDPOINT	no	1	1	1	at9900_G057580	gene	1.0	0.61143695	1.0	at9900_G057580	yes	yes	36.0	36.0	yes	yes	yes	36	36	22	22	20	22	12	12	10	9	11	11	9	8	6
at9900	at9900_1_chr1_nlr15	at9900_1_chr1	24147155	24149963	+	TIR-NBARC-LRR	yes	chr1_nbh25	MIDPOINT	no	1	1	1	at9900_G057630	gene	1.0	0.70535041	1.0	at9900_G057630	yes	yes	18.0	18.0	yes	yes	yes	18	18	16	16	14	16	9	9	8	7	9	9	8	7	6
at9900	at9900_1_chr1_nlr16	at9900_1_chr1	24300590	24302014	+	TIR-NBARC	no	chr1_nbh26	MIDPOINT	no	1	0	1	at9900_G057940	gene	1.0	0.42839952	1.0	at9900_G057940	no	yes	10.0	10.0	yes	yes	yes	10	10	10	10	10	10	5	5	5	5	5	5	5	5	3
at9900	at9900_1_chr1_nlr17	at9900_1_chr1	24380712	24381066	+	TIR	no	chr1_nbh26	MIDPOINT	no	1	1	1	at9900_G058150	gene	1.0	0.71515152	1.0	at9900_G058150	yes	yes	0.0	0.0	no	no	yes	0	0	0	0	0	0	0	0	0	0	0	0	0	0	3
at9900	at9900_1_chr1_nlr18	at9900_1_chr1	24691374	24694137	+	CC-NBARC-LRR	yes	chr1_nbh28	MIDPOINT	no	1	0	1	at9900_G058780	gene	1.0	0.27780012	1.0	at9900_G058780	no	yes	132.0	132.0	yes	yes	yes	132	132	132	132	106	118	41	41	41	29	32	32	32	25	5
at9900	at9900_1_chr1_nlr19	at9900_1_chr1	24706463	24709771	+	CC-NBARC-LRR	yes	chr1_nbh28	MIDPOINT	no	1	0	1	at9900_G058800	gene	1.0	0.37076889	1.0	at9900_G058800	no	yes	6.0	6.0	yes	yes	yes	6	6	6	6	0	2	3	3	3	0	0	0	0	0	5
at9900	at9900_1_chr1_nlr20	at9900_1_chr1	24713693	24717144	+	CC-NBARC-LRR	yes	chr1_nbh28	MIDPOINT	no	1	1	1	at9900_G058820	gene	1.0	0.59193825	1.0	at9900_G058820	yes	yes	134.0	134.0	yes	yes	yes	134	132	134	132	84	92	51	51	51	27	88	88	88	47	5
at9900	at9900_1_chr1_nlr21	at9900_1_chr1	24782311	24785053	+	CC-NBARC-LRR	yes	chr1_nbh28	MIDPOINT	no	1	1	1	at9900_G059000	protopseudogene	1.0	0.7090768	1.0		no	no	28.0	28.0	yes	yes	yes	30	28	30	28	28	28	6	6	6	5	12	12	12	10	5
at9900	at9900_1_chr1_nlr22	at9900_1_chr1	25116618	25116972	+	TIR	no	chr1_nbh30	MIDPOINT	no	1	1	1	at9900_G059730	gene	1.0	0.68604651	1.0	at9900_G059730	yes	yes	0.0	0.0	no	no	yes	0	0	0	0	0	0	0	0	0	0	0	0	0	0	1
at9900	at9900_1_chr1_nlr23	at9900_1_chr1	25451962	25453939	+	NBARC-LRR	yes	chr1_nbh32	MIDPOINT	no	1	1	1	at9900_G060750	gene	1.0	0.6193609	1.0	at9900_G060750	yes	yes	34.0	34.0	yes	yes	yes	34	34	4	4	32	34	15	15	2	15	15	15	2	15	3
at9900	at9900_1_chr1_nlr24	at9900_1_chr1	25458100	25460071	+	NBARC-LRR	yes	chr1_nbh32	MIDPOINT	no	1	1	1	at9900_G060760	gene	1.0	0.60183206	1.0	at9900_G060760	yes	yes	86.0	86.0	yes	yes	yes	86	86	18	18	78	82	32	32	8	28	32	32	8	28	3
at9900	at9900_1_chr1_nlr25	at9900_1_chr1	26075572	26078035	+	CC-NBARC-LRR	yes	chr1_nbh35	MIDPOINT	no	1	1	1	at9900_G062380	gene	1.0	0.7911982	1.0	at9900_G062380	yes	yes	26.0	26.0	yes	yes	yes	26	26	0	0	20	24	10	10	0	7	10	10	0	7	2
at9900	at9900_1_chr1_nlr26	at9900_1_chr1	26081750	26082689	+	NBARC	no	chr1_nbh35	MIDPOINT	no	1	0	1	at9900_G062390	gene	1.0	0.12789431	1.0	at9900_G062390	no	yes	24.0	24.0	yes	yes	yes	24	24	0	0	24	24	7	7	0	7	8	8	0	8	2
at9900	at9900_1_chr1_nlr27	at9900_1_chr1	26542547	26545427	+	TIR-NBARC-LRR	yes	chr1_nbh36	MIDPOINT	no	1	1	1	at9900_G063590	gene	1.0	0.85637823	1.0	at9900_G063590	yes	yes	0.0	0.0	no	no	yes	0	0	0	0	0	0	0	0	0	0	0	0	0	0	7
at9900	at9900_1_chr1_nlr28	at9900_1_chr1	26546176	26548910	+	TIR-NBARC-LRR	yes	chr1_nbh36	MIDPOINT	no	1	1	1	at9900_G063600	gene	1.0	0.6478673	1.0	at9900_G063600	yes	yes	18.0	18.0	yes	yes	yes	18	18	18	18	16	16	9	9	9	8	7	7	7	6	7
at9900	at9900_1_chr1_nlr29	at9900_1_chr1	26551734	26554692	+	TIR-NBARC-LRR	yes	chr1_nbh36	MIDPOINT	no	1	1	1	at9900_G063610	gene	1.0	0.70011834	1.0	at9900_G063610	yes	yes	34.0	34.0	yes	yes	yes	34	34	32	32	28	28	14	14	13	11	22	22	20	19	7
at9900	at9900_1_chr1_nlr30	at9900_1_chr1	26688248	26691184	+	TIR-NBARC-LRR	yes	chr1_nbh37	MIDPOINT	no	1	1	1	at9900_G063990	gene	1.0	0.77877984	1.0	at9900_G063990	yes	yes	0.0	0.0	no	no	yes	0	0	0	0	0	0	0	0	0	0	0	0	0	0	1
at9900	at9900_1_chr1_nlr31	at9900_1_chr1	27217405	27217759	+	TIR	no	chr1_nbh39	MIDPOINT	no	1	0	1	at9900_G065550	gene	1.0	0.16511194	1.0	at9900_G065550	no	yes	60.0	60.0	yes	yes	yes	60	60	60	60	60	58	12	12	12	12	13	13	13	13	1
at9900	at9900_1_chr1_nlr32	at9900_1_chr1	27417980	27420944	+	TIR-NBARC-LRR	yes	chr1_nbh40	MIDPOINT	no	1	1	1	at9900_G066040	gene	1.0	0.76510067	1.0	at9900_G066040	yes	yes	0.0	0.0	no	no	yes	0	0	0	0	0	0	0	0	0	0	0	0	0	0	1
at9900	at9900_1_chr1_nlr33	at9900_1_chr1	27525768	27528003	+	TIR-NBARC	no	chr1_nbh41	MIDPOINT	no	1	1	1	at9900_G066310	gene	1.0	0.79367898	1.0	at9900_G066310	yes	yes	66.0	66.0	yes	yes	yes	66	66	64	64	66	66	6	6	5	6	6	6	5	6	1
at9900	at9900_1_chr1_nlr34	at9900_1_chr1	30359096	30360361	+	TIR-NBARC	no	chr1_nbh43	MIDPOINT	no	1	1	1	at9900_G073580	gene	1.0	0.87543253	1.0	at9900_G073580	yes	yes	0.0	0.0	no	no	yes	0	0	0	0	0	0	0	0	0	0	0	0	0	0	8
at9900	at9900_1_chr1_nlr35	at9900_1_chr1	30366679	30368127	+	TIR-NBARC	no	chr1_nbh43	MIDPOINT	no	1	1	1	at9900_G073600	gene	1.0	0.71365205	1.0	at9900_G073600	yes	yes	10.0	10.0	yes	yes	yes	10	10	10	10	10	10	4	4	4	4	4	4	4	4	8
at9900	at9900_1_chr1_nlr36	at9900_1_chr1	30368879	30370052	+	TIR-NBARC	no	chr1_nbh43	MIDPOINT	no	1	1	1	at9900_G073610	gene	1.0	0.57052529	1.0	at9900_G073610	yes	yes	26.0	26.0	yes	yes	yes	26	26	18	18	26	26	7	7	5	7	9	9	5	9	8
at9900	at9900_1_chr1_nlr37	at9900_1_chr1	30372285	30373338	+	TIR-NBARC	no	chr1_nbh43	MIDPOINT	no	1	1	1	at9900_G073620	gene	1.0	0.62050678	1.0	at9900_G073620	yes	yes	44.0	44.0	yes	yes	yes	44	44	34	34	44	44	9	9	6	9	12	12	6	12	8
at9900	at9900_1_chr1_nlr38	at9900_1_chr1	30374598	30380156	+	TIR-NBARC	no	chr1_nbh43	MIDPOINT	no	2	0	2	at9900_G073650	gene	0.24667146	0.7451087	0.7451087	at9900_G073650	no	yes	55.0	55.0	yes	yes	yes	70	40	62	34	0	0	20	13	16	0	22	15	15	0	8
at9900	at9900_1_chr1_nlr39	at9900_1_chr1	30376127	30376487	+	TIR	no	chr1_nbh43	MIDPOINT	no	1	0	1	at9900_G073640	gene	1.0	0.32608696	1.0	at9900_G073640	no	yes	15.0	15.0	yes	yes	yes	30	0	28	0	30	30	7	0	6	7	7	0	6	7	8
at9900	at9900_1_chr1_nlr40	at9900_1_chr1	30381377	30382412	+	TIR-NBARC	no	chr1_nbh43	MIDPOINT	no	1	1	1	at9900_G073660	gene	1.0	0.71924948	1.0	at9900_G073660	yes	yes	2.0	2.0	yes	yes	yes	2	2	2	2	2	2	1	1	1	1	1	1	1	1	8
at9900	at9900_1_chr1_nlr41	at9900_1_chr1	30354999	30358649	-	TIR-NBARC-LRR	yes	chr1_nbh43	MIDPOINT	no	1	1	1	at9900_G073570	gene	1.0	0.84982538	1.0	at9900_G073570	yes	yes	2.0	2.0	yes	yes	yes	2	2	0	0	0	2	1	1	0	0	2	2	0	0	8
at9900	at9900_1_chr1_nlr42	at9900_1_chr1	29091544	29093107	-	TIR-NBARC	no	chr1_nbh42	MIDPOINT	no	1	0	1	at9900_G070190	gene	1.0	0.31303825	1.0	at9900_G070190	no	yes	92.0	92.0	yes	yes	yes	92	92	92	92	90	92	30	30	30	29	26	26	26	25	1
at9900	at9900_1_chr1_nlr43	at9900_1_chr1	26620870	26623339	-	TIR-NBARC-LRR	yes	chr1_nbh36	MIDPOINT	no	1	1	1	at9900_G063770	gene	1.0	0.77132146	1.0	at9900_G063770	yes	yes	2.0	2.0	yes	yes	yes	2	2	2	2	0	2	1	1	1	0	0	0	0	0	7
at9900	at9900_1_chr1_nlr44	at9900_1_chr1	26608497	26615770	-	TIR-NBARC-LRR	yes	chr1_nbh36	MIDPOINT	no	2	1	2	at9900_G063750	protopseudogene	0.51093084	0.97302959	0.97302959		no	no	0.0	0.0	no	no	yes	0	0	0	0	0	0	0	0	0	0	0	0	0	0	7
at9900	at9900_1_chr1_nlr45	at9900_1_chr1	26609603	26611254	-	TIR-NBARC	no	chr1_nbh36	MIDPOINT	no	1	0	1	at9900_G063740	pseudogene	0.92125984	0.45730607	0.92125984		no	no	0.0	0.0	no	no	yes	0	0	0	0	0	0	0	0	0	0	0	0	0	0	7
at9900	at9900_1_chr1_nlr46	at9900_1_chr1	26603779	26606614	-	TIR-NBARC-LRR	yes	chr1_nbh36	MIDPOINT	no	1	1	1	at9900_G063730	protopseudogene	1.0	0.61926606	1.0		no	no	10.0	10.0	yes	yes	yes	10	10	10	10	2	4	5	5	5	1	6	6	6	2	7
at9900	at9900_1_chr1_nlr47	at9900_1_chr1	25807642	25809694	-	NBARC-LRR	yes	chr1_nbh33	MIDPOINT	no	1	1	1	at9900_G061660	pseudogene	1.0	0.75971862	1.0		no	no	0.0	0.0	no	no	yes	0	0	0	0	0	0	0	0	0	0	0	0	0	0	1
at9900	at9900_1_chr1_nlr48	at9900_1_chr1	25505694	25507644	-	NBARC-LRR	yes	chr1_nbh32	MIDPOINT	no	1	1	1	at9900_G060870	gene	1.0	0.63209076	1.0	at9900_G060870	yes	yes	48.0	48.0	yes	yes	yes	48	48	42	42	48	48	12	12	10	12	12	12	10	12	3
at9900	at9900_1_chr1_nlr49	at9900_1_chr1	24878311	24882195	-	CC-NBARC-LRR	yes	chr1_nbh28	MIDPOINT	no	1	1	1	at9900_G059200	gene	1.0	0.61107615	1.0	at9900_G059200	yes	yes	2.0	2.0	yes	yes	yes	2	2	2	2	2	2	1	1	1	1	1	1	1	1	5
at9900	at9900_1_chr1_nlr50	at9900_1_chr1	24635859	24638694	-	CC-NBARC-LRR	yes	chr1_nbh27	MIDPOINT	no	1	1	1	at9900_G058690	gene	1.0	0.77205882	1.0	at9900_G058690	yes	yes	2.0	2.0	yes	yes	yes	2	2	2	2	2	2	1	1	1	1	1	1	1	1	2
at9900	at9900_1_chr1_nlr51	at9900_1_chr1	24630312	24633078	-	CC-NBARC-LRR	yes	chr1_nbh27	MIDPOINT	no	1	1	1	at9900_G058680	pseudogene	1.0	0.79232312	1.0		no	no	0.0	0.0	no	no	yes	0	0	0	0	0	0	0	0	0	0	0	0	0	0	2
at9900	at9900_1_chr1_nlr52	at9900_1_chr1	24309452	24309869	-	TIR	no	chr1_nbh26	MIDPOINT	no	1	0	1	at9900_G057960	gene	1.0	0.15455893	1.0	at9900_G057960	no	yes	0.0	0.0	no	no	yes	0	0	0	0	0	0	0	0	0	0	0	0	0	0	3
at9900	at9900_1_chr1_nlr53	at9900_1_chr1	24144200	24144557	-	TIR	no	chr1_nbh25	MIDPOINT	no	1	0	1	at9900_G057590	pseudogene	1.0	0.02200579	1.0		no	no	4.0	4.0	yes	yes	yes	4	4	0	0	4	4	2	2	0	2	4	4	0	4	6
at9900	at9900_1_chr1_nlr54	at9900_1_chr1	24129008	24131396	-	NBARC-LRR	yes	chr1_nbh25	MIDPOINT	no	1	0	1	at9900_G057590	pseudogene	1.0	0.14719842	1.0		no	no	0.0	0.0	no	no	yes	0	0	0	0	0	0	0	0	0	0	0	0	0	0	6
at9900	at9900_1_chr1_nlr55	at9900_1_chr1	22044272	22046279	-	NBARC-LRR	yes	chr1_nbh19	MIDPOINT	no	1	1	1	at9900_G051800	gene	1.0	0.58157056	1.0	at9900_G051800	yes	yes	0.0	0.0	no	no	yes	0	0	0	0	0	0	0	0	0	0	0	0	0	0	1
at9900	at9900_1_chr1_nlr56	at9900_1_chr1	19674031	19675615	-	TIR-NBARC	no	chr1_nbh15	MIDPOINT	no	1	0	1	at9900_G045670	gene	1.0	0.41346907	1.0	at9900_G045670	no	yes	7.0	7.0	yes	yes	yes	12	2	10	0	10	12	5	1	4	4	5	1	4	4	2
at9900	at9900_1_chr1_nlr57	at9900_1_chr1	19672522	19672879	-	TIR	no	chr1_nbh15	MIDPOINT	no	1	0	1	at9900_G045670	gene	1.0	0.09318716	1.0	at9900_G045670	no	yes	7.0	7.0	yes	yes	yes	12	2	12	2	10	10	5	1	5	5	5	1	5	5	2
at9900	at9900_1_chr1_nlr58	at9900_1_chr1	11153279	11155785	-	TIR-NBARC-LRR	yes	chr1_nbh07	MIDPOINT	no	1	0	1	at9900_G032370	gene	1.0	0.46884939	1.0	at9900_G032370	no	yes	34.0	34.0	yes	yes	yes	34	34	32	32	26	28	15	15	14	11	15	15	12	9	1
at9900	at9900_1_chr1_nlr59	at9900_1_chr1	6073400	6077071	-	TIR-NBARC-LRR	yes	chr1_nbh05	MIDPOINT	no	1	1	1	at9900_G018370	gene	1.0	0.95598958	1.0	at9900_G018370	yes	yes	14.0	14.0	yes	yes	yes	14	14	14	14	14	14	7	7	7	7	5	5	5	5	3
at9900	at9900_1_chr1_nlr60	at9900_1_chr1	4200117	4202514	-	CC-NBARC-LRR	yes	chr1_nbh03	MIDPOINT	no	1	1	1	at9900_G012550	gene	1.0	0.78564405	1.0	at9900_G012550	yes	yes	14.0	14.0	yes	yes	yes	14	14	0	0	12	14	7	7	0	6	6	6	0	5	3
at9900	at9900_1_chr1_nlr61	at9900_1_chr1	4196326	4198312	-	NBARC-LRR	yes	chr1_nbh03	MIDPOINT	no	1	1	1	at9900_G012540	gene	1.0	0.7396648	1.0	at9900_G012540	yes	yes	4.0	4.0	yes	yes	yes	4	4	0	0	2	4	2	2	0	1	2	2	0	1	3
at9900	at9900_1_chr1_nlr62	at9900_1_chr1	3668572	3671380	-	CC-NBARC-LRR	yes	chr1_nbh02	MIDPOINT	no	1	1	1	at9900_G010970	gene	1.0	0.80228571	1.0	at9900_G010970	yes	yes	20.0	20.0	yes	yes	yes	20	20	18	18	20	20	9	9	8	9	10	10	8	10	1
at9900	at9900_1_chr2_nlr1	at9900_1_chr2	7926533	7929239	+	TIR-NBARC-LRR	yes	chr2_nbh03	MIDPOINT	no	1	1	1	at9900_G098490	gene	1.0	0.78777293	1.0	at9900_G098490	yes	yes	0.0	0.0	no	no	yes	0	0	0	0	0	0	0	0	0	0	0	0	0	0	1
at9900	at9900_1_chr2_nlr2	at9900_1_chr2	8418241	8421672	+	TIR-NBARC-LRR	yes	chr2_nbh04	MIDPOINT	no	1	1	1	at9900_G099890	gene	1.0	0.81130291	1.0	at9900_G099890	yes	yes	48.0	48.0	yes	yes	yes	48	48	46	46	32	36	21	21	20	13	15	15	14	8	1
at9900	at9900_1_chr2_nlr3	at9900_1_chr2	9848944	9852823	+	TIR-NBARC-LRR	yes	chr2_nbh05	MIDPOINT	no	1	1	1	at9900_G103540	gene	1.0	0.82584628	1.0	at9900_G103540	yes	yes	4.0	4.0	yes	yes	yes	4	4	4	4	4	4	2	2	2	2	2	2	2	2	4
at9900	at9900_1_chr2_nlr4	at9900_1_chr2	11124064	11124418	+	TIR	no	chr2_nbh06	MIDPOINT	no	1	0	1	at9900_G106940	gene	1.0	0.20102215	1.0	at9900_G106940	no	yes	10.0	10.0	yes	yes	yes	10	10	6	6	10	10	5	5	3	5	8	8	4	8	1
at9900	at9900_1_chr2_nlr5	at9900_1_chr2	16106086	16106440	-	TIR	no	chr2_nbh10	MIDPOINT	no	0	0	0							no	no	0.0	0.0	no	no	yes	0	0	0	0	0	0	0	0	0	0	0	0	0	0	1
at9900	at9900_1_chr2_nlr6	at9900_1_chr2	12809566	12813307	-	TIR-NBARC-LRR	yes	chr2_nbh07	MIDPOINT	no	1	1	1	at9900_G111750	gene	1.0	0.77389326	1.0	at9900_G111750	yes	yes	16.0	16.0	yes	yes	yes	16	16	16	16	12	14	6	6	6	5	7	7	7	6	2
at9900	at9900_1_chr2_nlr7	at9900_1_chr2	12804151	12807562	-	TIR-NBARC-LRR	yes	chr2_nbh07	MIDPOINT	no	1	1	1	at9900_G111740	gene	1.0	0.81021378	1.0	at9900_G111740	yes	yes	8.0	8.0	yes	yes	yes	8	8	8	8	4	4	2	2	2	1	2	2	2	1	2
at9900	at9900_1_chr2_nlr8	at9900_1_chr2	9839120	9841941	-	NBARC-LRR	yes	chr2_nbh05	MIDPOINT	no	1	0	1	at9900_G103530	pseudogene	1.0	0.36367152	1.0		no	no	0.0	0.0	no	no	yes	0	0	0	0	0	0	0	0	0	0	0	0	0	0	4
at9900	at9900_1_chr2_nlr9	at9900_1_chr2	9837742	9838102	-	TIR	no	chr2_nbh05	MIDPOINT	no	1	0	1	at9900_G103530	pseudogene	1.0	0.04640969	1.0		no	no	0.0	0.0	no	no	yes	0	0	0	0	0	0	0	0	0	0	0	0	0	0	4
at9900	at9900_1_chr2_nlr10	at9900_1_chr2	9726915	9729559	-	TIR-NBARC-LRR	yes	chr2_nbh05	MIDPOINT	no	1	1	1	at9900_G103280	gene	1.0	0.6987315	1.0	at9900_G103280	yes	yes	2.0	2.0	yes	yes	yes	2	2	2	2	2	2	1	1	1	1	1	1	1	1	4
at9900	at9900_1_chr5_nlr1	at9900_1_chr5	5831539	5834950	+	TIR-NBARC-LRR	yes	chr5_nbh05	MIDPOINT	no	1	1	1	at9900_G279390	gene	1.0	0.8138869	1.0	at9900_G279390	yes	yes	2.0	2.0	yes	yes	yes	2	2	2	2	2	2	1	1	1	1	2	2	2	2	1
at9900	at9900_1_chr5_nlr2	at9900_1_chr5	5927998	5930927	+	TIR-NBARC-LRR	yes	chr5_nbh06	MIDPOINT	no	1	0	1	at9900_G279630	gene	1.0	0.44217995	1.0	at9900_G279630	no	yes	28.0	28.0	yes	yes	yes	28	28	28	28	24	28	12	12	12	10	7	7	7	6	4
at9900	at9900_1_chr5_nlr3	at9900_1_chr5	7552922	7555570	+	TIR-NBARC-LRR	yes	chr5_nbh08	MIDPOINT	no	1	1	1	at9900_G284090	gene	1.0	0.65577018	1.0	at9900_G284090	yes	yes	12.0	12.0	yes	yes	yes	12	12	12	12	12	12	6	6	6	6	6	6	6	6	1
at9900	at9900_1_chr5_nlr4	at9900_1_chr5	16895318	16897769	+	CC-NBARC-LRR	yes	chr5_nbh09	MIDPOINT	no	1	1	1	at9900_G300480	gene	1.0	0.54382072	1.0	at9900_G300480	yes	yes	18.0	18.0	yes	yes	yes	18	18	18	18	18	18	7	7	7	7	5	5	5	5	1
at9900	at9900_1_chr5_nlr5	at9900_1_chr5	17622177	17631907	+	TIR-NBARC	no	chr5_nbh10	MIDPOINT	no	1	0	1	at9900_G302340	pseudogene	1.0	0.48703574	1.0		no	no	0.0	0.0	no	no	yes	0	0	0	0	0	0	0	0	0	0	0	0	0	0	1
at9900	at9900_1_chr5_nlr6	at9900_1_chr5	18452855	18455699	+	TIR-NBARC-LRR	yes	chr5_nbh11	MIDPOINT	no	1	1	1	at9900_G304240	gene	0.97890295	0.6884273	0.97890295	at9900_G304240	yes	yes	2.0	2.0	yes	yes	yes	2	2	2	2	0	0	1	1	1	0	1	1	1	0	2
at9900	at9900_1_chr5_nlr7	at9900_1_chr5	18458149	18468189	+	TIR-NBARC-LRR	yes	chr5_nbh11	MIDPOINT	no	1	1	1	at9900_G304250	pseudogene	1.0	0.93334573	1.0		no	no	0.0	0.0	no	no	yes	0	0	0	0	0	0	0	0	0	0	0	0	0	0	2
at9900	at9900_1_chr5_nlr8	at9900_1_chr5	18688629	18691254	+	TIR-NBARC-LRR	yes	chr5_nbh12	MIDPOINT	no	1	1	1	at9900_G304910	protopseudogene	1.0	0.73570628	1.0		no	no	14.0	14.0	yes	yes	yes	14	14	14	14	12	12	6	6	6	5	6	6	6	6	1
at9900	at9900_1_chr5_nlr9	at9900_1_chr5	19138955	19141990	+	TIR-NBARC-LRR	yes	chr5_nbh13	MIDPOINT	no	1	1	1	at9900_G306260	gene	1.0	0.68355856	1.0	at9900_G306260	yes	yes	18.0	18.0	yes	yes	yes	18	18	18	18	10	10	8	8	8	5	7	7	7	4	3
at9900	at9900_1_chr5_nlr10	at9900_1_chr5	19148236	19151298	+	TIR-NBARC-LRR	yes	chr5_nbh13	MIDPOINT	no	1	1	1	at9900_G306300	protopseudogene	1.0	0.79285344	1.0		no	no	2.0	2.0	yes	yes	yes	2	2	2	2	2	2	1	1	1	1	2	2	2	2	3
at9900	at9900_1_chr5_nlr11	at9900_1_chr5	19511784	19514407	+	TIR-NBARC-LRR	yes	chr5_nbh14	MIDPOINT	no	1	1	1	at9900_G307280	gene	1.0	0.56664506	1.0	at9900_G307280	yes	yes	12.0	12.0	yes	yes	yes	12	12	12	12	6	8	5	5	5	3	3	3	3	2	1
at9900	at9900_1_chr5_nlr12	at9900_1_chr5	19826106	19826463	+	TIR	no	chr5_nbh16	MIDPOINT	no	1	1	1	at9900_G308260	gene	0.59663866	0.83529412	0.83529412	at9900_G308260	yes	yes	0.0	0.0	no	no	yes	0	0	0	0	0	0	0	0	0	0	0	0	0	0	2
at9900	at9900_1_chr5_nlr13	at9900_1_chr5	19831117	19836149	+	TIR-NBARC-LRR	yes	chr5_nbh16	MIDPOINT	no	2	1	2	at9900_G308280	gene	0.83445946	0.97289157	0.97289157	at9900_G308280	yes	yes	24.0	24.0	yes	yes	yes	24	24	10	10	2	10	11	11	5	1	11	11	5	1	2
at9900	at9900_1_chr5_nlr14	at9900_1_chr5	20690916	20692926	+	NBARC-LRR	yes	chr5_nbh19	MIDPOINT	no	1	1	1	at9900_G310670	gene	1.0	0.64776023	1.0	at9900_G310670	yes	yes	2.0	2.0	yes	yes	yes	2	2	0	0	2	2	1	1	0	1	1	1	0	1	1
at9900	at9900_1_chr5_nlr15	at9900_1_chr5	21230155	21230509	+	TIR	no	chr5_nbh21	MIDPOINT	no	1	0	1	at9900_G312040	gene	1.0	0.35685484	1.0	at9900_G312040	no	yes	0.0	0.0	no	no	yes	0	0	0	0	0	0	0	0	0	0	0	0	0	0	8
at9900	at9900_1_chr5_nlr16	at9900_1_chr5	21231992	21232346	+	TIR	no	chr5_nbh21	MIDPOINT	no	1	0	1	at9900_G312050	gene	1.0	0.25934066	1.0	at9900_G312050	no	yes	6.0	6.0	yes	yes	yes	6	6	6	6	6	6	3	3	3	3	3	3	3	3	8
at9900	at9900_1_chr5_nlr17	at9900_1_chr5	21233604	21233958	+	TIR	no	chr5_nbh21	MIDPOINT	no	1	0	1	at9900_G312070	gene	1.0	0.25	1.0	at9900_G312070	no	yes	10.0	10.0	yes	yes	yes	10	10	10	10	10	10	5	5	5	5	5	5	5	5	8
at9900	at9900_1_chr5_nlr18	at9900_1_chr5	21256606	21256960	+	TIR	no	chr5_nbh21	MIDPOINT	no	1	0	1	at9900_G312160	gene	1.0	0.20786847	1.0	at9900_G312160	no	yes	2.0	2.0	yes	yes	yes	4	0	4	0	4	4	2	0	2	2	0	0	0	0	8
at9900	at9900_1_chr5_nlr19	at9900_1_chr5	21257435	21257792	+	TIR	no	chr5_nbh21	MIDPOINT	no	1	0	1	at9900_G312160	gene	1.0	0.20963006	1.0	at9900_G312160	no	yes	2.0	2.0	yes	yes	yes	4	0	4	0	4	4	2	0	2	2	0	0	0	0	8
at9900	at9900_1_chr5_nlr20	at9900_1_chr5	21272020	21275038	+	TIR-NBARC-LRR	yes	chr5_nbh21	MIDPOINT	no	1	1	1	at9900_G312220	gene	1.0	0.65967213	1.0	at9900_G312220	yes	yes	18.0	18.0	yes	yes	yes	18	18	18	18	18	18	7	7	7	7	5	5	5	5	8
at9900	at9900_1_chr5_nlr21	at9900_1_chr5	21363938	21366074	+	TIR-NBARC-LRR	yes	chr5_nbh22	MIDPOINT	no	1	1	1	at9900_G312380	gene	1.0	0.84661118	1.0	at9900_G312380	yes	yes	0.0	0.0	no	no	yes	0	0	0	0	0	0	0	0	0	0	0	0	0	0	10
at9900	at9900_1_chr5_nlr22	at9900_1_chr5	21378179	21380978	+	TIR-NBARC-LRR	yes	chr5_nbh22	MIDPOINT	no	1	1	1	at9900_G312400	gene	1.0	0.92682119	1.0	at9900_G312400	yes	yes	4.0	4.0	yes	yes	yes	4	4	4	4	4	4	2	2	2	2	2	2	2	2	10
at9900	at9900_1_chr5_nlr23	at9900_1_chr5	21501073	21501808	+	NBARC	no	chr5_nbh23	MIDPOINT	no	1	0	1	at9900_G312680	gene	1.0	0.46284635	1.0	at9900_G312680	no	yes	36.0	36.0	yes	yes	yes	36	36	0	0	36	36	12	12	0	12	12	12	0	12	2
at9900	at9900_1_chr5_nlr24	at9900_1_chr5	21893341	21896570	+	TIR-NBARC-LRR	yes	chr5_nbh25	MIDPOINT	no	1	1	1	at9900_G313730	gene	1.0	0.69530577	1.0	at9900_G313730	yes	yes	36.0	36.0	yes	yes	yes	36	36	36	36	30	30	17	17	17	14	22	22	22	19	3
at9900	at9900_1_chr5_nlr25	at9900_1_chr5	21900417	21903558	+	TIR-NBARC-LRR	yes	chr5_nbh25	MIDPOINT	no	1	0	1	at9900_G313750	gene	1.0	0.44591141	1.0	at9900_G313750	no	yes	28.0	28.0	yes	yes	yes	32	24	30	22	18	20	15	11	14	8	21	12	20	12	3
at9900	at9900_1_chr5_nlr26	at9900_1_chr5	21906859	21912129	+	TIR-NBARC-LRR	yes	chr5_nbh25	MIDPOINT	no	2	1	1	at9900_G313760	pseudogene	0.70037951	0.71823312	0.71823312	at9900_G313750	no	no	8.0	8.0	yes	yes	yes	12	4	12	4	0	0	6	2	6	0	11	2	11	0	3
at9900	at9900_1_chr5_nlr27	at9900_1_chr5	22750368	22753461	+	CC-NBARC-LRR	yes	chr5_nbh27	MIDPOINT	no	1	1	1	at9900_G316130	gene	1.0	0.63303316	1.0	at9900_G316130	yes	yes	112.0	112.0	yes	yes	yes	112	112	96	96	96	96	36	36	28	28	35	35	28	28	1
at9900	at9900_1_chr5_nlr28	at9900_1_chr5	25778247	25778973	+	NBARC	no	chr5_nbh31	MIDPOINT	no	1	0	1	at9900_G324500	gene	1.0	0.19050118	1.0	at9900_G324500	no	yes	16.0	16.0	yes	yes	yes	16	16	2	2	16	16	7	7	1	7	7	7	1	7	1
at9900	at9900_1_chr5_nlr29	at9900_1_chr5	26539942	26541513	+	TIR-NBARC	no	chr5_nbh32	MIDPOINT	no	1	0	1	at9900_G326640	gene	1.0	0.43931767	1.0	at9900_G326640	no	yes	34.0	34.0	yes	yes	yes	34	34	34	34	32	34	15	15	15	14	12	12	12	11	1
at9900	at9900_1_chr5_nlr30	at9900_1_chr5	29748214	29750218	-	NBARC-LRR	yes	chr5_nbh34	MIDPOINT	no	1	1	1	at9900_G336220	gene	1.0	0.62449361	1.0	at9900_G336220	yes	yes	32.0	32.0	yes	yes	yes	32	32	32	32	32	32	13	13	13	13	13	13	13	13	1
at9900	at9900_1_chr5_nlr31	at9900_1_chr5	28317829	28320295	-	CC-NBARC-LRR	yes	chr5_nbh33	MIDPOINT	no	1	1	1	at9900_G331830	gene	1.0	0.70216401	1.0	at9900_G331830	yes	yes	60.0	60.0	yes	yes	yes	60	60	54	54	52	60	18	18	15	14	15	15	15	14	1
at9900	at9900_1_chr5_nlr32	at9900_1_chr5	22230078	22231989	-	NBARC-LRR	yes	chr5_nbh26	MIDPOINT	no	1	1	1	at9900_G314630	gene	1.0	0.6208577	1.0	at9900_G314630	yes	yes	32.0	32.0	yes	yes	yes	32	32	0	0	28	30	11	11	0	9	11	11	0	9	1
at9900	at9900_1_chr5_nlr33	at9900_1_chr5	21822532	21825664	-	TIR-NBARC-LRR	yes	chr5_nbh24	MIDPOINT	no	1	1	1	at9900_G313520	gene	1.0	0.63957525	1.0	at9900_G313520	yes	yes	14.0	14.0	yes	yes	yes	14	14	14	14	8	12	7	7	7	4	7	7	7	4	2
at9900	at9900_1_chr5_nlr34	at9900_1_chr5	21817084	21820174	-	TIR-NBARC-LRR	yes	chr5_nbh24	MIDPOINT	no	1	1	1	at9900_G313510	gene	1.0	0.68590455	1.0	at9900_G313510	yes	yes	2.0	2.0	yes	yes	yes	2	2	2	2	0	2	1	1	1	0	1	1	1	0	2
at9900	at9900_1_chr5_nlr35	at9900_1_chr5	21490304	21491012	-	NBARC	no	chr5_nbh23	MIDPOINT	no	1	0	1	at9900_G312650	gene	1.0	0.43515673	1.0	at9900_G312650	no	yes	12.0	12.0	yes	yes	yes	12	12	6	6	12	12	6	6	3	6	5	5	2	5	2
at9900	at9900_1_chr5_nlr36	at9900_1_chr5	21408779	21409136	-	TIR	no	chr5_nbh22	MIDPOINT	no	1	0	1	at9900_G312440	pseudogene	1.0	0.03394181	1.0		no	no	0.0	0.0	no	no	yes	0	0	0	0	0	0	0	0	0	0	0	0	0	0	10
at9900	at9900_1_chr5_nlr37	at9900_1_chr5	21403135	21406275	-	TIR-NBARC-LRR	yes	chr5_nbh22	MIDPOINT	no	1	0	1	at9900_G312440	pseudogene	1.0	0.29853584	1.0		no	no	0.0	0.0	no	no	yes	0	0	0	0	0	0	0	0	0	0	0	0	0	0	10
at9900	at9900_1_chr5_nlr38	at9900_1_chr5	21399878	21402281	-	NBARC-LRR	yes	chr5_nbh22	MIDPOINT	no	1	0	1	at9900_G312440	pseudogene	1.0	0.22846549	1.0		no	no	0.0	0.0	no	no	yes	0	0	0	0	0	0	0	0	0	0	0	0	0	0	10
at9900	at9900_1_chr5_nlr39	at9900_1_chr5	21390988	21394185	-	TIR-NBARC-LRR	yes	chr5_nbh22	MIDPOINT	no	1	1	1	at9900_G312430	gene	1.0	0.67733051	1.0	at9900_G312430	yes	yes	0.0	0.0	no	no	yes	0	0	0	0	0	0	0	0	0	0	0	0	0	0	10
at9900	at9900_1_chr5_nlr40	at9900_1_chr5	21384330	21384684	-	TIR	no	chr5_nbh22	MIDPOINT	no	1	0	1	at9900_G312410	gene	1.0	0.12460401	1.0	at9900_G312410	no	yes	15.0	15.0	yes	yes	yes	30	0	30	0	30	30	13	0	13	13	16	0	16	16	10
at9900	at9900_1_chr5_nlr41	at9900_1_chr5	21382796	21383293	-	TIR	no	chr5_nbh22	MIDPOINT	no	1	0	1	at9900_G312410	gene	1.0	0.1749384	1.0	at9900_G312410	no	yes	17.0	17.0	yes	yes	yes	32	2	32	2	32	32	13	0	13	13	16	0	16	16	10
at9900	at9900_1_chr5_nlr42	at9900_1_chr5	21368243	21373458	-	TIR-NBARC-LRR	yes	chr5_nbh22	MIDPOINT	no	1	1	1	at9900_G312390	gene	1.0	0.82515823	1.0	at9900_G312390	yes	yes	0.0	0.0	no	no	yes	0	0	0	0	0	0	0	0	0	0	0	0	0	0	10
at9900	at9900_1_chr5_nlr43	at9900_1_chr5	21358406	21362389	-	TIR-NBARC-LRR	yes	chr5_nbh22	MIDPOINT	no	1	1	1	at9900_G312370	gene	1.0	0.81186302	1.0	at9900_G312370	yes	yes	0.0	0.0	no	no	yes	0	0	0	0	0	0	0	0	0	0	0	0	0	0	10
at9900	at9900_1_chr5_nlr44	at9900_1_chr5	21284725	21285079	-	TIR	no	chr5_nbh21	MIDPOINT	no	1	0	1	at9900_G312240	gene	1.0	0.16745506	1.0	at9900_G312240	no	yes	2.0	2.0	yes	yes	yes	2	2	2	2	2	2	0	0	0	0	0	0	0	0	8
at9900	at9900_1_chr5_nlr45	at9900_1_chr5	21269125	21271714	-	TIR-NBARC-LRR	yes	chr5_nbh21	MIDPOINT	no	1	1	1	at9900_G312210	gene	1.0	0.53602484	1.0	at9900_G312210	yes	yes	18.0	18.0	yes	yes	yes	18	18	18	18	14	16	9	9	9	7	10	10	10	9	8
at9900	at9900_1_chr5_nlr46	at9900_1_chr5	21038978	21042034	-	TIR-NBARC-LRR	yes	chr5_nbh20	MIDPOINT	no	1	1	1	at9900_G311570	gene	1.0	0.66637593	1.0	at9900_G311570	yes	yes	10.0	10.0	yes	yes	yes	10	10	10	10	10	10	5	5	5	5	8	8	8	8	1
at9900	at9900_1_chr5_nlr47	at9900_1_chr5	20593613	20596717	-	CC-NBARC-LRR	yes	chr5_nbh18	MIDPOINT	no	1	1	1	at9900_G310390	gene	1.0	0.57069314	1.0	at9900_G310390	yes	yes	158.0	158.0	yes	yes	yes	158	158	156	156	144	146	43	43	43	37	45	45	45	39	1
at9900	at9900_1_chr5_nlr48	at9900_1_chr5	20263604	20266160	-	TIR-NBARC-LRR	yes	chr5_nbh17	MIDPOINT	no	1	0	1	at9900_G309430	gene	1.0	0.49210628	1.0	at9900_G309430	no	yes	30.0	30.0	yes	yes	yes	30	30	30	30	24	28	12	12	12	9	12	12	12	9	1
at9900	at9900_1_chr5_nlr49	at9900_1_chr5	19749692	19752360	-	TIR-NBARC-LRR	yes	chr5_nbh15	MIDPOINT	no	1	1	1	at9900_G308060	gene	1.0	0.68200409	1.0	at9900_G308060	yes	yes	2.0	2.0	yes	yes	yes	2	2	2	2	2	2	1	1	1	1	1	1	1	1	2
at9900	at9900_1_chr5_nlr50	at9900_1_chr5	19744033	19747915	-	TIR-NBARC-LRR	yes	chr5_nbh15	MIDPOINT	no	1	1	1	at9900_G308050	gene	0.9062339	0.97370606	0.97370606	at9900_G308050	yes	yes	46.0	46.0	yes	yes	yes	46	46	46	46	44	46	12	12	12	11	17	17	17	16	2
at9900	at9900_1_chr5_nlr51	at9900_1_chr5	19146567	19147107	-	NBARC	no	chr5_nbh13	MIDPOINT	no	1	0	1	at9900_G306290	gene	1.0	0.34285714	1.0	at9900_G306290	no	yes	0.0	0.0	no	no	yes	0	0	0	0	0	0	0	0	0	0	0	0	0	0	3
at9900	at9900_1_chr5_nlr53	at9900_1_chr5	6089800	6092840	-	TIR-NBARC-LRR	yes	chr5_nbh07	MIDPOINT	no	1	1	1	at9900_G280110	gene	1.0	0.70419273	1.0	at9900_G280110	yes	yes	8.0	8.0	yes	yes	yes	8	8	8	8	6	6	4	4	4	3	4	4	4	3	3
at9900	at9900_1_chr5_nlr54	at9900_1_chr5	6084368	6087089	-	TIR-NBARC-LRR	yes	chr5_nbh07	MIDPOINT	no	1	1	1	at9900_G280090	gene	1.0	0.81760817	1.0	at9900_G280090	yes	yes	8.0	8.0	yes	yes	yes	8	8	6	6	6	8	4	4	3	3	5	5	3	3	3
at9900	at9900_1_chr5_nlr55	at9900_1_chr5	6078335	6082617	-	TIR-NBARC-LRR	yes	chr5_nbh07	MIDPOINT	no	1	1	1	at9900_G280080	gene	0.92129846	0.98649662	0.98649662	at9900_G280080	yes	yes	0.0	0.0	no	no	yes	0	0	0	0	0	0	0	0	0	0	0	0	0	0	3
at9900	at9900_1_chr5_nlr56	at9900_1_chr5	5959179	5960752	-	TIR-NBARC	no	chr5_nbh06	MIDPOINT	no	1	1	1	at9900_G279700	gene	1.0	0.84935205	1.0	at9900_G279700	yes	yes	0.0	0.0	no	no	yes	0	0	0	0	0	0	0	0	0	0	0	0	0	0	4
at9900	at9900_1_chr5_nlr57	at9900_1_chr5	5955715	5958020	-	TIR-NBARC	no	chr5_nbh06	MIDPOINT	no	1	1	1	at9900_G279690	gene	0.68286334	0.94591346	0.94591346	at9900_G279690	yes	yes	0.0	0.0	no	no	yes	0	0	0	0	0	0	0	0	0	0	0	0	0	0	4
at9900	at9900_1_chr5_nlr58	at9900_1_chr5	5920099	5923541	-	TIR-NBARC-LRR	yes	chr5_nbh06	MIDPOINT	no	1	1	1	at9900_G279620	gene	1.0	0.79418551	1.0	at9900_G279620	yes	yes	132.0	132.0	yes	yes	yes	132	132	128	128	106	114	37	37	35	24	39	39	38	27	4
at9900	at9900_1_chr5_nlr60	at9900_1_chr5	3957897	3961444	-	TIR-NBARC-LRR	yes	chr5_nbh04	MIDPOINT	no	1	1	1	at9900_G273960	gene	1.0	0.55700377	1.0	at9900_G273960	yes	yes	0.0	0.0	no	no	yes	0	0	0	0	0	0	0	0	0	0	0	0	0	0	1
at9900	at9900_1_chr5_nlr61	at9900_1_chr5	3613680	3616967	-	TIR-NBARC-LRR	yes	chr5_nbh03	MIDPOINT	no	1	1	1	at9900_G273010	gene	1.0	0.677313	1.0	at9900_G273010	yes	yes	32.0	32.0	yes	yes	yes	32	32	32	32	32	32	12	12	12	12	14	14	14	14	1
at9900	at9900_1_chr5_nlr62	at9900_1_chr5	1612935	1615410	-	CC-NBARC-LRR	yes	chr5_nbh02	MIDPOINT	no	1	1	1	at9900_G267080	gene	1.0	0.94285714	1.0	at9900_G267080	yes	yes	0.0	0.0	no	no	yes	0	0	0	0	0	0	0	0	0	0	0	0	0	0	1
at9900	at9900_1_chr3_nlr1	at9900_1_chr3	993646	996676	+	TIR-NBARC-LRR	yes	chr3_nbh01	MIDPOINT	no	1	1	1	at9900_G141200	gene	1.0	0.77434194	1.0	at9900_G141200	yes	yes	8.0	8.0	yes	yes	yes	8	8	8	8	8	8	4	4	4	4	4	4	4	4	2
at9900	at9900_1_chr3_nlr2	at9900_1_chr3	998783	1001814	+	TIR-NBARC-LRR	yes	chr3_nbh01	MIDPOINT	no	1	1	1	at9900_G141210	gene	1.0	0.83683048	1.0	at9900_G141210	yes	yes	0.0	0.0	no	no	yes	0	0	0	0	0	0	0	0	0	0	0	0	0	0	2
at9900	at9900_1_chr3_nlr3	at9900_1_chr3	4853826	4856577	+	CC-NBARC-LRR	yes	chr3_nbh04	MIDPOINT	no	1	0	1	at9900_G153000	gene	1.0	0.30451627	1.0	at9900_G153000	no	yes	3.0	3.0	yes	yes	yes	4	2	2	0	4	4	2	1	1	2	2	1	1	2	2
at9900	at9900_1_chr3_nlr4	at9900_1_chr3	11337184	11340283	+	TIR-NBARC-LRR	yes	chr3_nbh08	MIDPOINT	no	1	1	1	at9900_G171280	gene	1.0	0.72153667	1.0	at9900_G171280	yes	yes	4.0	4.0	yes	yes	yes	4	4	4	4	4	4	2	2	2	2	0	0	0	0	1
at9900	at9900_1_chr3_nlr5	at9900_1_chr3	19891872	19895498	+	TIR-NBARC-LRR	yes	chr3_nbh12	MIDPOINT	no	1	1	1	at9900_G186760	gene	1.0	0.6669119	1.0	at9900_G186760	yes	yes	16.0	16.0	yes	yes	yes	16	16	16	16	12	14	8	8	8	6	6	6	6	5	8
at9900	at9900_1_chr3_nlr6	at9900_1_chr3	20038146	20040795	+	TIR-NBARC-LRR	yes	chr3_nbh12	MIDPOINT	no	1	1	1	at9900_G187090	gene	1.0	0.86483839	1.0	at9900_G187090	yes	yes	0.0	0.0	no	no	yes	0	0	0	0	0	0	0	0	0	0	0	0	0	0	8
at9900	at9900_1_chr3_nlr7	at9900_1_chr3	20053917	20057333	+	TIR-NBARC-LRR	yes	chr3_nbh12	MIDPOINT	no	1	1	1	at9900_G187130	gene	1.0	0.83013366	1.0	at9900_G187130	yes	yes	0.0	0.0	no	no	yes	0	0	0	0	0	0	0	0	0	0	0	0	0	0	8
at9900	at9900_1_chr3_nlr8	at9900_1_chr3	20061880	20065034	+	TIR-NBARC-LRR	yes	chr3_nbh12	MIDPOINT	no	1	1	1	at9900_G187150	gene	1.0	0.50838169	1.0	at9900_G187150	yes	yes	22.0	22.0	yes	yes	yes	22	22	22	22	12	20	11	11	11	6	9	9	9	6	8
at9900	at9900_1_chr3_nlr9	at9900_1_chr3	22851852	22854330	+	CC-NBARC-LRR	yes	chr3_nbh16	MIDPOINT	no	1	1	1	at9900_G194810	gene	1.0	0.78492239	1.0	at9900_G194810	yes	yes	214.0	214.0	yes	yes	yes	214	214	156	156	200	214	43	43	24	36	43	43	24	36	1
at9900	at9900_1_chr3_nlr10	at9900_1_chr3	23042428	23045288	+	TIR-NBARC-LRR	yes	chr3_nbh17	MIDPOINT	no	1	1	1	at9900_G195450	gene	1.0	0.69960861	1.0	at9900_G195450	yes	yes	0.0	0.0	no	no	yes	0	0	0	0	0	0	0	0	0	0	0	0	0	0	2
at9900	at9900_1_chr3_nlr11	at9900_1_chr3	23038664	23041916	-	TIR-NBARC-LRR	yes	chr3_nbh17	MIDPOINT	no	1	1	1	at9900_G195440	gene	1.0	0.79259079	1.0	at9900_G195440	yes	yes	0.0	0.0	no	no	yes	0	0	0	0	0	0	0	0	0	0	0	0	0	0	2
at9900	at9900_1_chr3_nlr12	at9900_1_chr3	22124793	22127295	-	CC-NBARC-LRR	yes	chr3_nbh14	MIDPOINT	no	1	1	1	at9900_G192610	gene	1.0	0.73914328	1.0	at9900_G192610	yes	yes	34.0	34.0	yes	yes	yes	34	34	0	0	26	34	12	12	0	9	12	12	0	10	1
at9900	at9900_1_chr3_nlr13	at9900_1_chr3	21221100	21223479	-	CC-NBARC-LRR	yes	chr3_nbh13	MIDPOINT	no	1	1	1	at9900_G190210	gene	1.0	0.8280543	1.0	at9900_G190210	yes	yes	42.0	42.0	yes	yes	yes	42	42	6	6	42	42	12	12	3	12	14	14	5	14	4
at9900	at9900_1_chr3_nlr14	at9900_1_chr3	21218252	21220070	-	CC-NBARC-LRR	yes	chr3_nbh13	MIDPOINT	no	1	1	1	at9900_G190200	gene	1.0	0.70138889	1.0	at9900_G190200	yes	yes	0.0	0.0	no	no	yes	0	0	0	0	0	0	0	0	0	0	0	0	0	0	4
at9900	at9900_1_chr3_nlr15	at9900_1_chr3	21210924	21213204	-	CC-NBARC-LRR	yes	chr3_nbh13	MIDPOINT	no	1	1	1	at9900_G190180	gene	1.0	0.89622642	1.0	at9900_G190180	yes	yes	0.0	0.0	no	no	yes	0	0	0	0	0	0	0	0	0	0	0	0	0	0	4
at9900	at9900_1_chr3_nlr16	at9900_1_chr3	21139085	21140861	-	CC-NBARC-LRR	yes	chr3_nbh13	MIDPOINT	no	1	1	1	at9900_G189960	gene	1.0	0.58710744	1.0	at9900_G189960	yes	yes	286.0	286.0	yes	yes	yes	286	286	2	2	250	272	52	52	1	34	53	53	2	34	4
at9900	at9900_1_chr3_nlr17	at9900_1_chr3	19998663	20001614	-	TIR-NBARC-LRR	yes	chr3_nbh12	MIDPOINT	no	1	1	1	at9900_G186970	gene	1.0	0.5858646	1.0	at9900_G186970	yes	yes	0.0	0.0	no	no	yes	0	0	0	0	0	0	0	0	0	0	0	0	0	0	8
at9900	at9900_1_chr3_nlr18	at9900_1_chr3	19983369	19986211	-	TIR-NBARC-LRR	yes	chr3_nbh12	MIDPOINT	no	1	1	1	at9900_G186950	gene	1.0	0.56044173	1.0	at9900_G186950	yes	yes	56.0	56.0	yes	yes	yes	56	56	56	56	48	54	22	22	22	18	19	19	19	15	8
at9900	at9900_1_chr3_nlr19	at9900_1_chr3	19967091	19970060	-	TIR-NBARC-LRR	yes	chr3_nbh12	MIDPOINT	no	1	0	1	at9900_G186930	gene	1.0	0.48018761	1.0	at9900_G186930	no	yes	24.0	24.0	yes	yes	yes	24	24	24	24	20	22	11	11	11	9	11	11	11	9	8
at9900	at9900_1_chr3_nlr20	at9900_1_chr3	19918132	19921341	-	TIR-NBARC-LRR	yes	chr3_nbh12	MIDPOINT	no	1	1	1	at9900_G186810	pseudogene	1.0	0.75222691	1.0		no	no	0.0	0.0	no	no	yes	0	0	0	0	0	0	0	0	0	0	0	0	0	0	8
at9900	at9900_1_chr3_nlr21	at9900_1_chr3	9298568	9302264	-	TIR-NBARC-LRR	yes	chr3_nbh06	MIDPOINT	no	1	1	1	at9900_G165810	gene	1.0	0.76332094	1.0	at9900_G165810	yes	yes	0.0	0.0	no	no	yes	0	0	0	0	0	0	0	0	0	0	0	0	0	0	2
at9900	at9900_1_chr3_nlr22	at9900_1_chr3	9294508	9297031	-	TIR-NBARC-LRR	yes	chr3_nbh06	MIDPOINT	no	1	1	1	at9900_G165800	gene	1.0	0.92013129	1.0	at9900_G165800	yes	yes	0.0	0.0	no	no	yes	0	0	0	0	0	0	0	0	0	0	0	0	0	0	2
at9900	at9900_1_chr3_nlr23	at9900_1_chr3	5316023	5316706	-	NBARC	no	chr3_nbh05	MIDPOINT	no	1	1	1	at9900_G154440	gene	1.0	0.55036261	1.0	at9900_G154440	yes	yes	0.0	0.0	no	no	yes	0	0	0	0	0	0	0	0	0	0	0	0	0	0	1
at9900	at9900_1_chr3_nlr24	at9900_1_chr3	4848090	4851717	-	CC-NBARC-LRR	yes	chr3_nbh04	MIDPOINT	no	2	1	2	at9900_G152990	gene	1.0	0.84842105	1.0	at9900_G152990	yes	yes	3.0	3.0	yes	yes	yes	4	2	4	2	4	4	2	1	2	2	1	0	1	1	2
at9900	at9900_1_chr3_nlr25	at9900_1_chr3	2253407	2255987	-	CC-NBARC-LRR	yes	chr3_nbh03	MIDPOINT	no	1	1	1	at9900_G145030	gene	1.0	0.75350467	1.0	at9900_G145030	yes	yes	26.0	26.0	yes	yes	yes	26	26	0	0	26	26	9	9	0	9	9	9	0	9	1
at9900	at9900_1_chr3_nlr26	at9900_1_chr3	1121712	1124552	-	TIR-NBARC-LRR	yes	chr3_nbh02	MIDPOINT	no	1	1	1	at9900_G141600	gene	1.0	0.9247802	1.0	at9900_G141600	yes	yes	0.0	0.0	no	no	yes	0	0	0	0	0	0	0	0	0	0	0	0	0	0	2
at9900	at9900_1_chr3_nlr27	at9900_1_chr3	1116446	1120314	-	TIR-NBARC	no	chr3_nbh02	MIDPOINT	no	1	1	1	at9900_G141590	gene	0.56359876	0.82763857	0.82763857	at9900_G141590	yes	yes	38.0	38.0	yes	yes	yes	38	38	38	38	0	0	5	5	5	0	5	5	5	0	2
at9900	at9900_1_chr4_nlr1	at9900_1_chr4	8141911	8145607	+	NBARC-LRR	yes	chr4_nbh04	MIDPOINT	no	1	1	1	at9900_G225100	gene	1.0	0.67224445	1.0	at9900_G225100	yes	yes	0.0	0.0	no	no	yes	0	0	0	0	0	0	0	0	0	0	0	0	0	0	1
at9900	at9900_1_chr4_nlr2	at9900_1_chr4	8791318	8792446	+	TIR-NBARC	no	chr4_nbh06	MIDPOINT	no	1	1	1	at9900_G226720	gene	1.0	0.64604811	1.0	at9900_G226720	yes	yes	6.0	6.0	yes	yes	yes	6	6	6	6	6	6	3	3	3	3	3	3	3	3	3
at9900	at9900_1_chr4_nlr3	at9900_1_chr4	9618409	9625604	+	TIR-NBARC-LRR	yes	chr4_nbh08	MIDPOINT	no	1	1	1	at9900_G228900	gene	1.0	0.86843693	1.0	at9900_G228900	yes	yes	10.0	10.0	yes	yes	yes	10	10	4	4	4	0	1	1	1	1	1	1	1	1	1
at9900	at9900_1_chr4_nlr4	at9900_1_chr4	10024607	10026531	+	NBARC-LRR	yes	chr4_nbh10	MIDPOINT	no	1	0	1	at9900_G229910	gene	1.0	0.22801612	1.0	at9900_G229910	no	yes	8.0	8.0	yes	yes	yes	8	8	8	8	0	0	3	3	3	0	3	3	3	0	2
at9900	at9900_1_chr4_nlr5	at9900_1_chr4	13461399	13463234	+	NBARC-LRR	yes	chr4_nbh14	MIDPOINT	no	1	0	1	at9900_G239230	gene	1.0	0.32838225	1.0	at9900_G239230	no	yes	28.0	28.0	yes	yes	yes	32	24	32	24	22	28	15	11	15	10	26	20	26	20	8
at9900	at9900_1_chr4_nlr6	at9900_1_chr4	13478950	13481330	+	TIR-NBARC-LRR	yes	chr4_nbh14	MIDPOINT	no	1	0	1	at9900_G239250	gene	1.0	0.43430657	1.0	at9900_G239250	no	yes	28.0	28.0	yes	yes	yes	28	28	28	28	16	22	14	14	14	8	18	18	18	12	8
at9900	at9900_1_chr4_nlr7	at9900_1_chr4	13483126	13486244	+	TIR-NBARC-LRR	yes	chr4_nbh14	MIDPOINT	no	1	1	1	at9900_G239260	gene	1.0	0.66241768	1.0	at9900_G239260	yes	yes	38.0	38.0	yes	yes	yes	38	38	36	36	24	28	18	18	17	11	24	24	23	19	8
at9900	at9900_1_chr4_nlr8	at9900_1_chr4	13500792	13501146	+	TIR	no	chr4_nbh14	MIDPOINT	no	1	0	1	at9900_G239280	gene	1.0	0.17344439	1.0	at9900_G239280	no	yes	2.0	0.0	yes	no	yes	0	0	0	0	0	0	1	1	1	1	1	1	1	1	8
at9900	at9900_1_chr4_nlr9	at9900_1_chr4	13508149	13508503	+	TIR	no	chr4_nbh14	MIDPOINT	no	1	1	1	at9900_G239290	gene	1.0	0.71084337	1.0	at9900_G239290	yes	yes	0.0	0.0	no	no	yes	0	0	0	0	0	0	0	0	0	0	0	0	0	0	8
at9900	at9900_1_chr4_nlr10	at9900_1_chr4	13515506	13519418	+	TIR-NBARC-LRR	yes	chr4_nbh14	MIDPOINT	no	1	1	1	at9900_G239300	gene	1.0	0.54145329	1.0	at9900_G239300	yes	yes	6.0	6.0	yes	yes	yes	6	6	4	4	4	2	2	2	1	1	3	3	1	1	8
at9900	at9900_1_chr4_nlr11	at9900_1_chr4	16083955	16086024	+	NBARC-LRR	yes	chr4_nbh18	MIDPOINT	no	1	1	1	at9900_G246660	protopseudogene	1.0	0.71641274	1.0		no	no	4.0	4.0	yes	yes	yes	4	4	0	0	2	4	2	2	0	1	3	3	0	2	1
at9900	at9900_1_chr4_nlr12	at9900_1_chr4	16504590	16506678	+	TIR-NBARC-LRR	yes	chr4_nbh19	MIDPOINT	no	1	0	1	at9900_G247940	protopseudogene	1.0	0.4229289	1.0		no	no	8.0	8.0	yes	yes	yes	8	8	2	2	4	6	4	4	1	2	9	9	2	4	1
at9900	at9900_1_chr4_nlr13	at9900_1_chr4	19984408	19987780	+	TIR-NBARC-LRR	yes	chr4_nbh21	MIDPOINT	no	1	1	1	at9900_G258020	gene	1.0	0.8111619	1.0	at9900_G258020	yes	yes	12.0	12.0	yes	yes	yes	12	12	12	12	8	10	6	6	6	4	7	7	7	5	2
at9900	at9900_1_chr4_nlr14	at9900_1_chr4	19979723	19983917	-	TIR-NBARC-LRR	yes	chr4_nbh21	MIDPOINT	no	1	1	1	at9900_G258010	gene	1.0	0.7301532	1.0	at9900_G258010	yes	yes	8.0	8.0	yes	yes	yes	8	8	8	8	6	6	4	4	4	3	4	4	4	3	2
at9900	at9900_1_chr4_nlr15	at9900_1_chr4	15135207	15135564	-	TIR	no	chr4_nbh17	MIDPOINT	no	1	0	1	at9900_G243840	gene	1.0	0.13847944	1.0	at9900_G243840	no	yes	2.0	2.0	yes	yes	yes	2	2	2	2	2	2	1	1	1	1	1	1	1	1	1
at9900	at9900_1_chr4_nlr16	at9900_1_chr4	13682854	13683232	-	TIR	no	chr4_nbh15	MIDPOINT	no	1	0	1	at9900_G239750	gene	1.0	0.40427807	1.0	at9900_G239750	no	yes	0.0	0.0	no	no	yes	0	0	0	0	0	0	0	0	0	0	0	0	0	0	3
at9900	at9900_1_chr4_nlr17	at9900_1_chr4	13680368	13680722	-	TIR	no	chr4_nbh15	MIDPOINT	no	1	0	1	at9900_G239740	gene	1.0	0.30153322	1.0	at9900_G239740	no	yes	0.0	0.0	no	no	yes	0	0	0	0	0	0	0	0	0	0	0	0	0	0	3
at9900	at9900_1_chr4_nlr18	at9900_1_chr4	13678823	13679176	-	TIR	no	chr4_nbh15	MIDPOINT	no	1	0	1	at9900_G239730	pseudogene	1.0	0.43206854	1.0		no	no	0.0	0.0	no	no	yes	0	0	0	0	0	0	0	0	0	0	0	0	0	0	3
at9900	at9900_1_chr4_nlr19	at9900_1_chr4	13490061	13493472	-	TIR-NBARC-LRR	yes	chr4_nbh14	MIDPOINT	no	1	1	1	at9900_G239270	gene	1.0	0.82912008	1.0	at9900_G239270	yes	yes	20.0	20.0	yes	yes	yes	20	20	20	20	18	18	8	8	8	7	11	11	11	10	8
at9900	at9900_1_chr4_nlr20	at9900_1_chr4	13455441	13459428	-	TIR-NBARC-LRR	yes	chr4_nbh14	MIDPOINT	no	2	1	1	at9900_G239220	gene	1.0	0.79549082	1.0	at9900_G239220	yes	yes	4.0	4.0	yes	yes	yes	8	0	8	0	0	0	4	0	4	0	6	0	6	0	8
at9900	at9900_1_chr4_nlr21	at9900_1_chr4	13249544	13255116	-	NBARC-LRR	yes	chr4_nbh13	MIDPOINT	no	2	1	2	at9900_G238710	gene	0.68862168	0.92569361	0.92569361	at9900_G238710	yes	yes	6.0	6.0	yes	yes	yes	6	6	6	6	0	0	3	3	3	0	6	6	6	0	1
at9900	at9900_1_chr4_nlr22	at9900_1_chr4	12384797	12394637	-	TIR-NBARC-LRR	yes	chr4_nbh12	MIDPOINT	no	1	1	1	at9900_G236260	gene	1.0	0.90184218	1.0	at9900_G236260	yes	yes	236.0	236.0	yes	yes	yes	236	236	210	210	34	34	108	108	98	16	205	205	194	48	7
at9900	at9900_1_chr4_nlr23	at9900_1_chr4	12382867	12383878	-	NBARC	no	chr4_nbh12	MIDPOINT	no	0	0	0							no	no	0.0	0.0	no	no	yes	0	0	0	0	0	0	0	0	0	0	0	0	0	0	7
at9900	at9900_1_chr4_nlr24	at9900_1_chr4	12378056	12381840	-	TIR-NBARC-LRR	yes	chr4_nbh12	MIDPOINT	no	1	0	1	at9900_G236240	gene	1.0	0.49162011	1.0	at9900_G236240	no	yes	36.0	36.0	yes	yes	yes	36	36	36	36	20	28	16	16	16	8	34	34	34	21	7
at9900	at9900_1_chr4_nlr25	at9900_1_chr4	12364837	12368031	-	TIR-NBARC-LRR	yes	chr4_nbh12	MIDPOINT	no	1	1	1	at9900_G236200	protopseudogene	1.0	0.58423267	1.0		no	no	102.0	102.0	yes	yes	yes	102	102	94	94	68	82	41	41	37	24	74	74	70	49	7
at9900	at9900_1_chr4_nlr26	at9900_1_chr4	12357905	12360993	-	NBARC-LRR	yes	chr4_nbh12	MIDPOINT	no	1	1	1	at9900_G236180	gene	1.0	0.77315974	1.0	at9900_G236180	yes	yes	0.0	0.0	no	no	yes	0	0	0	0	0	0	0	0	0	0	0	0	0	0	7
at9900	at9900_1_chr4_nlr27	at9900_1_chr4	12346846	12355203	-	TIR-NBARC-LRR	yes	chr4_nbh12	MIDPOINT	no	1	1	1	at9900_G236170	gene	1.0	0.82595375	1.0	at9900_G236170	yes	yes	166.0	166.0	yes	yes	yes	166	166	160	160	44	16	69	69	66	20	80	80	78	28	7
at9900	at9900_1_chr4_nlr28	at9900_1_chr4	12341681	12345045	-	TIR-NBARC-LRR	yes	chr4_nbh12	MIDPOINT	no	1	1	1	at9900_G236160	gene	1.0	0.65017395	1.0	at9900_G236160	yes	yes	146.0	146.0	yes	yes	yes	146	146	146	146	110	116	48	48	48	32	47	47	47	31	7
at9900	at9900_1_chr4_nlr29	at9900_1_chr4	11231419	11233321	-	NBARC-LRR	yes	chr4_nbh11	MIDPOINT	no	1	1	1	at9900_G233150	gene	1.0	0.66064606	1.0	at9900_G233150	yes	yes	14.0	14.0	yes	yes	yes	14	14	0	0	14	14	5	5	0	5	5	5	0	5	2
at9900	at9900_1_chr4_nlr30	at9900_1_chr4	11123114	11125765	-	TIR-NBARC-LRR	yes	chr4_nbh11	MIDPOINT	no	1	1	1	at9900_G232850	gene	1.0	0.72869709	1.0	at9900_G232850	yes	yes	2.0	2.0	yes	yes	yes	2	2	2	2	2	2	1	1	1	1	1	1	1	1	2
at9900	at9900_1_chr4_nlr31	at9900_1_chr4	10017344	10020426	-	TIR-NBARC-LRR	yes	chr4_nbh10	MIDPOINT	no	1	1	1	at9900_G229900	gene	1.0	0.73468415	1.0	at9900_G229900	yes	yes	6.0	6.0	yes	yes	yes	6	6	6	6	2	2	3	3	3	1	2	2	2	1	2
at9900	at9900_1_chr4_nlr32	at9900_1_chr4	8804154	8805546	-	NBARC-LRR	yes	chr4_nbh06	MIDPOINT	no	1	1	1	at9900_G226790	pseudogene	1.0	0.60706498	1.0		no	no	0.0	0.0	no	no	yes	0	0	0	0	0	0	0	0	0	0	0	0	0	0	3
at9900	at9900_1_chr4_nlr33	at9900_1_chr4	8785658	8789074	-	TIR-NBARC-LRR	yes	chr4_nbh06	MIDPOINT	no	1	1	1	at9900_G226710	gene	1.0	0.73273273	1.0	at9900_G226710	yes	yes	10.0	10.0	yes	yes	yes	10	10	8	8	6	6	5	5	4	3	5	5	3	2	3
at9900	at9900_1_chr4_nlr34	at9900_1_chr4	2484391	2484751	-	TIR	no	chr4_nbh03	MIDPOINT	no	1	0	1	at9900_G215310	pseudogene	1.0	0.25550035	1.0		no	no	0.0	0.0	no	no	yes	0	0	0	0	0	0	0	0	0	0	0	0	0	0	1

### Sheet: S42_literature_scope
Source table: literature_positioning_comparison.tsv
study	system	homology_unit	coding_evidence	central_question	copy_coding_proportionality_test	cross_species_replication	copy_specific_raw_read_phasing	source
Teasdale et al. 2025	17 Arabidopsis thaliana accessions	pangenome-graph NLR neighbourhood	genome-specific curated intact and degraded NLR models with Iso-Seq	multiple axes and mechanisms of within-species NLR diversity	not the central quantitative test	no	no	doi:10.1016/j.chom.2025.07.011
Dong et al. 2026	11 pepper T2T genomes	annotated NLR genes and protein orthogroups in a pan-NLRome	annotated NLR gene models	NLR composition, duplication, TE association and functional diversity	not reported as the central test	no	not a central analysis	doi:10.1186/s12870-026-09712-2
Liu et al. 2023	Zhangshugang-led pepper population and pangenome resources	population-level Chr06 introgression interval	genes and resistance-gene annotations within the introgression interval	pepper domestication, introgression and fruit-trait context	not the central test	no	no	doi:10.1038/s41467-023-41251-4
CaNLOG	11 Capsicum genomes plus 17-accession Arabidopsis replication	conserved non-NLR anchor-defined chromosomal neighbourhood	target-annotation-held-out protein projection plus projection-independent AUGUSTUS/domain sensitivity	whether DNA copy expansion is matched proportionally by predicted intact coding copies	fraction OR, direct count elasticity, PIC, branch gains and null simulation	yes	yes, DH06 block copies	this study

### Sheet: S43_at_adjudicator
Source table: arabidopsis_published121_leave_one_neighbourhood_out_fraction_only_v22.tsv
metric	excluded_neighbourhood	estimate	estimate_scale	standard_error	ci95_lower	ci95_upper	p_value_against_proportional_expectation	p_value_two_sided_against_no_fraction_effect	cell_count	neighbourhood_count	accession_count	converged
strict_fraction_OR	chr1_nbh01	0.6757875519948211	odds_ratio_per_DNA_copy_doubling	0.1434924044279809	0.5101136998602822	0.8952686735452079	0.0031572058294178	0.0063144116588356	1507	111	17	True
strict_fraction_OR	chr1_nbh02	0.6757875519948211	odds_ratio_per_DNA_copy_doubling	0.1434924044279809	0.5101136998602822	0.8952686735452079	0.0031572058294178	0.0063144116588356	1507	111	17	True
strict_fraction_OR	chr1_nbh03	0.6693717347540258	odds_ratio_per_DNA_copy_doubling	0.1447878356091418	0.5039894852952516	0.8890235458486366	0.0027818811519881	0.0055637623039763	1507	111	17	True
strict_fraction_OR	chr1_nbh04	0.6753273713517898	odds_ratio_per_DNA_copy_doubling	0.1438613690789299	0.5093978207689709	0.8953062614371883	0.0031790120244091	0.0063580240488183	1507	111	17	True
strict_fraction_OR	chr1_nbh05	0.6748131105407528	odds_ratio_per_DNA_copy_doubling	0.1438761169221517	0.5089952019570957	0.8946503472071445	0.0031309996424777	0.0062619992849555	1507	111	17	True
strict_fraction_OR	chr1_nbh06	0.6758455460316242	odds_ratio_per_DNA_copy_doubling	0.1432784290797207	0.5103714769441625	0.8949700810587364	0.003124029811051	0.006248059622102	1507	111	17	True
strict_fraction_OR	chr1_nbh07	0.6778400683464486	odds_ratio_per_DNA_copy_doubling	0.1436954447659322	0.5114594476303885	0.898345236136799	0.0034046645569032	0.0068093291138065	1507	111	17	True
strict_fraction_OR	chr1_nbh08	0.6757875519947791	odds_ratio_per_DNA_copy_doubling	0.1434229933972165	0.5101831033158816	0.8951468844477507	0.0031445670803213	0.0062891341606427	1523	111	17	True
strict_fraction_OR	chr1_nbh09	0.6757875519948218	odds_ratio_per_DNA_copy_doubling	0.1434272858801951	0.5101788110274874	0.895154415588907	0.0031453477108735	0.006290695421747	1522	111	17	True
strict_fraction_OR	chr1_nbh10	0.6757875519948024	odds_ratio_per_DNA_copy_doubling	0.1434642799853695	0.5101418200957244	0.8952193241977955	0.0031520807483917	0.0063041614967835	1524	112	17	True
strict_fraction_OR	chr1_nbh11	0.6757875519948037	odds_ratio_per_DNA_copy_doubling	0.1434229933972086	0.510183103315908	0.8951468844477694	0.0031445670803223	0.0062891341606447	1523	111	17	True
strict_fraction_OR	chr1_nbh12	0.6751815521283991	odds_ratio_per_DNA_copy_doubling	0.1437515417465905	0.5093974715765037	0.8949202808637214	0.0031446044865971	0.0062892089731942	1516	111	17	True
strict_fraction_OR	chr1_nbh13	0.6759143838311326	odds_ratio_per_DNA_copy_doubling	0.1433782010202607	0.5103236554103698	0.8952362866707433	0.0031489154640372	0.0062978309280744	1511	111	17	True
strict_fraction_OR	chr1_nbh14	0.6757875519948032	odds_ratio_per_DNA_copy_doubling	0.1434272858801954	0.5101788110274732	0.8951544155888829	0.0031453477108717	0.0062906954217435	1522	111	17	True
strict_fraction_OR	chr1_nbh15	0.6757875519948147	odds_ratio_per_DNA_copy_doubling	0.1434358889614958	0.5101702084448241	0.8951695098451367	0.0031469126508467	0.0062938253016935	1520	111	17	True
strict_fraction_OR	chr1_nbh16	0.6757875519948024	odds_ratio_per_DNA_copy_doubling	0.1434642799853695	0.5101418200957244	0.8952193241977955	0.0031520807483917	0.0063041614967835	1524	112	17	True
strict_fraction_OR	chr1_nbh17	0.6751842206789377	odds_ratio_per_DNA_copy_doubling	0.1428184007795149	0.5103320067968923	0.8932885372311328	0.0029785470854879	0.0059570941709758	1507	111	17	True
strict_fraction_OR	chr1_nbh18	0.6757875519948133	odds_ratio_per_DNA_copy_doubling	0.1434661913020772	0.5101399090158475	0.8952226778574883	0.0031524288714772	0.0063048577429545	1513	111	17	True
strict_fraction_OR	chr1_nbh19	0.6756774130898466	odds_ratio_per_DNA_copy_doubling	0.1433209895266295	0.5102019476390931	0.894822077164501	0.003115273136267	0.006230546272534	1507	111	17	True
strict_fraction_OR	chr1_nbh20	0.6757875519948161	odds_ratio_per_DNA_copy_doubling	0.1434924044279824	0.5101136998602768	0.8952686735452039	0.0031572058294176	0.0063144116588352	1507	111	17	True
strict_fraction_OR	chr1_nbh21	0.6757875519948024	odds_ratio_per_DNA_copy_doubling	0.1434642799853695	0.5101418200957244	0.8952193241977955	0.0031520807483917	0.0063041614967835	1524	112	17	True
strict_fraction_OR	chr1_nbh22	0.6757875519947943	odds_ratio_per_DNA_copy_doubling	0.1434924044279871	0.5101136998602557	0.8952686735451832	0.0031572058294163	0.0063144116588326	1507	111	17	True
strict_fraction_OR	chr1_nbh23	0.6757875519948151	odds_ratio_per_DNA_copy_doubling	0.1434229933972069	0.5101831033159183	0.8951468844477816	0.0031445670803231	0.0062891341606463	1523	111	17	True
strict_fraction_OR	chr1_nbh24	0.6757875519948078	odds_ratio_per_DNA_copy_doubling	0.1434229933972071	0.5101831033159127	0.8951468844477721	0.0031445670803225	0.006289134160645	1523	111	17	True
strict_fraction_OR	chr1_nbh25	0.6720558718544282	odds_ratio_per_DNA_copy_doubling	0.1533999172697481	0.4975408390930485	0.9077829585151858	0.0047889899224008	0.0095779798448017	1507	111	17	True
strict_fraction_OR	chr1_nbh26	0.662626299267043	odds_ratio_per_DNA_copy_doubling	0.1520479826032326	0.4918614810111912	0.8926773683876793	0.0033980628474035	0.006796125694807	1507	111	17	True
strict_fraction_OR	chr1_nbh27	0.663261914623075	odds_ratio_per_DNA_copy_doubling	0.1498458803398798	0.494462854717226	0.8896853690679094	0.0030714845782031	0.0061429691564062	1507	111	17	True
strict_fraction_OR	chr1_nbh28	0.6938162350360254	odds_ratio_per_DNA_copy_doubling	0.1489247102651906	0.5181758701545766	0.9289914790049274	0.0070523941003998	0.0141047882007997	1507	111	17	True
strict_fraction_OR	chr1_nbh29	0.6758160086746539	odds_ratio_per_DNA_copy_doubling	0.1436342072892484	0.5099934161843038	0.8955552426502023	0.0031859602945292	0.0063719205890584	1522	111	17	True
strict_fraction_OR	chr1_nbh30	0.6757875519947868	odds_ratio_per_DNA_copy_doubling	0.1434705447045998	0.5101355561794393	0.8952303165287839	0.0031532218853255	0.006306443770651	1512	111	17	True
strict_fraction_OR	chr1_nbh31	0.6757875519948024	odds_ratio_per_DNA_copy_doubling	0.1434642799853695	0.5101418200957244	0.8952193241977955	0.0031520807483917	0.0063041614967835	1524	112	17	True
strict_fraction_OR	chr1_nbh32	0.6811013653274809	odds_ratio_per_DNA_copy_doubling	0.1432643164920249	0.5143546882885256	0.9019050091572915	0.0036737634645902	0.0073475269291805	1507	111	17	True
strict_fraction_OR	chr1_nbh33	0.6767887295592916	odds_ratio_per_DNA_copy_doubling	0.1432110164232425	0.5111512646982804	0.896100657657281	0.003205153774519	0.006410307549038	1522	111	17	True
strict_fraction_OR	chr1_nbh34	0.6757875519948001	odds_ratio_per_DNA_copy_doubling	0.1434272858802003	0.5101788110274659	0.8951544155888874	0.0031453477108723	0.0062906954217447	1522	111	17	True
strict_fraction_OR	chr1_nbh35	0.6534855891718264	odds_ratio_per_DNA_copy_doubling	0.1643327040303344	0.4735362092338126	0.9018178693160774	0.0048146748420447	0.0096293496840894	1507	111	17	True
strict_fraction_OR	chr1_nbh36	0.6796940725476749	odds_ratio_per_DNA_copy_doubling	0.1431826460542	0.5133740990700677	0.8998974297559763	0.0035021161926822	0.0070042323853645	1507	111	17	True
strict_fraction_OR	chr1_nbh37	0.6764414732610209	odds_ratio_per_DNA_copy_doubling	0.1443230931522023	0.5097766391140963	0.8975952047208821	0.0033786822921808	0.0067573645843617	1507	111	17	True
strict_fraction_OR	chr1_nbh39	0.675787551994809	odds_ratio_per_DNA_copy_doubling	0.1434924044279842	0.5101136998602697	0.8952686735451976	0.0031572058294172	0.0063144116588344	1507	111	17	True
strict_fraction_OR	chr1_nbh40	0.6746080481332258	odds_ratio_per_DNA_copy_doubling	0.1443913998074838	0.5083268820093987	0.8952822184165077	0.0032045113121808	0.0064090226243616	1507	111	17	True
strict_fraction_OR	chr1_nbh41	0.6758199101178652	odds_ratio_per_DNA_copy_doubling	0.1430091259770085	0.5106215700772775	0.8944638802520574	0.0030730287299743	0.0061460574599487	1507	111	17	True
strict_fraction_OR	chr1_nbh42	0.6782489691606854	odds_ratio_per_DNA_copy_doubling	0.1431429522240356	0.5123224670925703	0.8979142897600315	0.003341311655855	0.00668262331171	1507	111	17	True
strict_fraction_OR	chr1_nbh43	0.6578162773561934	odds_ratio_per_DNA_copy_doubling	0.1517434067609618	0.4885826269233587	0.8856685254644536	0.0028890306584289	0.0057780613168579	1507	111	17	True
strict_fraction_OR	chr2_nbh01	0.6761418241340634	odds_ratio_per_DNA_copy_doubling	0.1435986427082327	0.5102748557273533	0.8959245418661382	0.003211947929764	0.006423895859528	1520	111	17	True
strict_fraction_OR	chr2_nbh03	0.6769210985533725	odds_ratio_per_DNA_copy_doubling	0.1436887436724488	0.5107727539663722	0.8971155374056474	0.003307830974694	0.0066156619493881	1515	111	17	True
strict_fraction_OR	chr2_nbh04	0.6752504886207138	odds_ratio_per_DNA_copy_doubling	0.1436711680070591	0.5095297425894227	0.8948706704839531	0.0031368058979065	0.0062736117958131	1507	111	17	True
strict_fraction_OR	chr2_nbh05	0.6754036505345399	odds_ratio_per_DNA_copy_doubling	0.1428972015413485	0.5104190208603783	0.893716872828227	0.003013183729417	0.0060263674588341	1507	111	17	True
strict_fraction_OR	chr2_nbh06	0.6757875519947973	odds_ratio_per_DNA_copy_doubling	0.1434924044279873	0.5101136998602578	0.8952686735451877	0.0031572058294166	0.0063144116588333	1507	111	17	True
strict_fraction_OR	chr2_nbh07	0.6757875519947764	odds_ratio_per_DNA_copy_doubling	0.1434575029344707	0.510148596364587	0.895207433060762	0.0031508465951341	0.0063016931902683	1515	111	17	True
strict_fraction_OR	chr2_nbh08	0.6757875519947798	odds_ratio_per_DNA_copy_doubling	0.1434272858802061	0.5101788110274448	0.8951544155888707	0.0031453477108714	0.0062906954217428	1522	111	17	True
strict_fraction_OR	chr2_nbh09	0.675170685091676	odds_ratio_per_DNA_copy_doubling	0.1430792413339939	0.510060941998877	0.8937274283749546	0.0030231464428925	0.006046292885785	1519	111	17	True
strict_fraction_OR	chr2_nbh10	0.6757875519948027	odds_ratio_per_DNA_copy_doubling	0.1434924044279839	0.5101136998602651	0.8952686735451887	0.0031572058294165	0.0063144116588331	1507	111	17	True
strict_fraction_OR	chr3_nbh01	0.660265449350885	odds_ratio_per_DNA_copy_doubling	0.150676531874553	0.4914282502119342	0.8871090813735623	0.0029346375179232	0.0058692750358464	1507	111	17	True
strict_fraction_OR	chr3_nbh02	0.6748800200830525	odds_ratio_per_DNA_copy_doubling	0.1440670163142104	0.5088552398765631	0.8950738949210517	0.0031722281920457	0.0063444563840914	1507	111	17	True
strict_fraction_OR	chr3_nbh03	0.6789791631218365	odds_ratio_per_DNA_copy_doubling	0.1442527267383596	0.5117596570912578	0.9008383086973596	0.0036380702913352	0.0072761405826704	1510	111	17	True
strict_fraction_OR	chr3_nbh04	0.6739135075622511	odds_ratio_per_DNA_copy_doubling	0.142816193158956	0.5093737535772153	0.8916034885688527	0.0028604232756649	0.0057208465513298	1507	111	17	True
strict_fraction_OR	chr3_nbh05	0.6757875519948076	odds_ratio_per_DNA_copy_doubling	0.1434924044279838	0.510113699860269	0.895268673545195	0.003157205829417	0.006314411658834	1507	111	17	True
strict_fraction_OR	chr3_nbh06	0.6758572024558015	odds_ratio_per_DNA_copy_doubling	0.1434327137428767	0.5102259647970436	0.8952561994626834	0.0031532037747535	0.006306407549507	1507	111	17	True
strict_fraction_OR	chr3_nbh07	0.6757875519948024	odds_ratio_per_DNA_copy_doubling	0.1434642799853695	0.5101418200957244	0.8952193241977955	0.0031520807483917	0.0063041614967835	1524	112	17	True
strict_fraction_OR	chr3_nbh08	0.6746637070818702	odds_ratio_per_DNA_copy_doubling	0.1433222369950028	0.5094352557434411	0.8934817771675431	0.003017745843172	0.0060354916863441	1511	111	17	True
strict_fraction_OR	chr3_nbh09	0.6757875519948137	odds_ratio_per_DNA_copy_doubling	0.1434315843973745	0.5101745127413159	0.8951619573804682	0.0031461295667587	0.0062922591335174	1521	111	17	True
strict_fraction_OR	chr3_nbh10	0.675787551994791	odds_ratio_per_DNA_copy_doubling	0.1434272858802015	0.5101788110274579	0.8951544155888775	0.0031453477108716	0.0062906954217433	1522	111	17	True
strict_fraction_OR	chr3_nbh11	0.6757875519948087	odds_ratio_per_DNA_copy_doubling	0.1434229933972085	0.5101831033159119	0.8951468844477758	0.0031445670803228	0.0062891341606457	1523	111	17	True
strict_fraction_OR	chr3_nbh12	0.6472388684143419	odds_ratio_per_DNA_copy_doubling	0.153392342677917	0.4791752651756032	0.874248282896566	0.0022832284379483	0.0045664568758966	1507	111	17	True
strict_fraction_OR	chr3_nbh13	0.6878002725913648	odds_ratio_per_DNA_copy_doubling	0.1385780656045254	0.5242063925780381	0.9024483899370424	0.0034597608797722	0.0069195217595445	1507	111	17	True
strict_fraction_OR	chr3_nbh14	0.6757875519947971	odds_ratio_per_DNA_copy_doubling	0.1434792700123731	0.5101268321181668	0.8952456265333877	0.0031548116791056	0.0063096233582112	1510	111	17	True
strict_fraction_OR	chr3_nbh16	0.675787551994804	odds_ratio_per_DNA_copy_doubling	0.1434924044279871	0.510113699860263	0.895268673545196	0.0031572058294172	0.0063144116588345	1507	111	17	True
strict_fraction_OR	chr3_nbh17	0.6771833293735628	odds_ratio_per_DNA_copy_doubling	0.1435368546959735	0.5111227608050577	0.8971959316763135	0.0033060805233971	0.0066121610467942	1507	111	17	True
strict_fraction_OR	chr4_nbh01	0.6757875519948024	odds_ratio_per_DNA_copy_doubling	0.1434642799853695	0.5101418200957244	0.8952193241977955	0.0031520807483917	0.0063041614967835	1524	112	17	True
strict_fraction_OR	chr4_nbh03	0.6757875519947859	odds_ratio_per_DNA_copy_doubling	0.1434924044279918	0.5101136998602447	0.8952686735451805	0.0031572058294163	0.0063144116588326	1507	111	17	True
strict_fraction_OR	chr4_nbh04	0.6760202687214546	odds_ratio_per_DNA_copy_doubling	0.1434014052543974	0.5103803870216906	0.8954172521970473	0.003163610617413	0.0063272212348261	1507	111	17	True
strict_fraction_OR	chr4_nbh05	0.6757875519947837	odds_ratio_per_DNA_copy_doubling	0.1434229933972168	0.5101831033158847	0.8951468844477574	0.0031445670803219	0.0062891341606438	1523	111	17	True
strict_fraction_OR	chr4_nbh06	0.7133701138216274	odds_ratio_per_DNA_copy_doubling	0.1251010745323069	0.5582474223687177	0.9115974367325596	0.0034684736386741	0.0069369472773483	1511	111	17	True
strict_fraction_OR	chr4_nbh07	0.6757875519947969	odds_ratio_per_DNA_copy_doubling	0.1434401995853247	0.5101658981253789	0.8951770730055423	0.0031476969660057	0.0062953939320114	1519	111	17	True
strict_fraction_OR	chr4_nbh08	0.672217322122956	odds_ratio_per_DNA_copy_doubling	0.1430756564737194	0.507833377927241	0.8898117922191792	0.0027518723385215	0.005503744677043	1507	111	17	True
strict_fraction_OR	chr4_nbh09	0.6757875519948024	odds_ratio_per_DNA_copy_doubling	0.1434642799853695	0.5101418200957244	0.8952193241977955	0.0031520807483917	0.0063041614967835	1524	112	17	True
strict_fraction_OR	chr4_nbh10	0.6805975428641551	odds_ratio_per_DNA_copy_doubling	0.1428403345052103	0.5144015037256577	0.9004892326282304	0.0035320651179237	0.0070641302358474	1507	111	17	True
strict_fraction_OR	chr4_nbh11	0.6755273790732039	odds_ratio_per_DNA_copy_doubling	0.1428335987601383	0.5105761707356888	0.8937691690937638	0.0030137304051178	0.0060274608102356	1507	111	17	True
strict_fraction_OR	chr4_nbh12	0.5972353543787112	odds_ratio_per_DNA_copy_doubling	0.1912626180170203	0.4105248786709056	0.8688634649248697	0.0035199142865344	0.0070398285730689	1507	111	17	True
strict_fraction_OR	chr4_nbh13	0.6758158740311518	odds_ratio_per_DNA_copy_doubling	0.1435162748977921	0.5101112118762919	0.8953480828475723	0.0031643620537758	0.0063287241075516	1507	111	17	True
strict_fraction_OR	chr4_nbh14	0.6759636010991102	odds_ratio_per_DNA_copy_doubling	0.1454718954394407	0.5082707687877142	0.8989830186392609	0.0035508295943882	0.0071016591887764	1507	111	17	True
strict_fraction_OR	chr4_nbh15	0.6740852819458667	odds_ratio_per_DNA_copy_doubling	0.144200502356861	0.5081230534090466	0.8942537920440448	0.003118338955497	0.006236677910994	1507	111	17	True
strict_fraction_OR	chr4_nbh16	0.6774128153675828	odds_ratio_per_DNA_copy_doubling	0.1432062846147331	0.5116273565559982	0.896918658754341	0.0032673144519377	0.0065346289038754	1521	111	17	True
strict_fraction_OR	chr4_nbh17	0.6757875519948042	odds_ratio_per_DNA_copy_doubling	0.1434924044280471	0.5101136998602032	0.8952686735453017	0.0031572058294282	0.0063144116588564	1507	111	17	True
strict_fraction_OR	chr4_nbh18	0.6780786516800441	odds_ratio_per_DNA_copy_doubling	0.1434400509155879	0.5118956454807618	0.8982116998326889	0.0033804981276308	0.0067609962552616	1507	111	17	True
strict_fraction_OR	chr4_nbh19	0.6714282228787898	odds_ratio_per_DNA_copy_doubling	0.1457460108303638	0.5045893541076921	0.893431172909673	0.0031364277140567	0.0062728554281135	1507	111	17	True
strict_fraction_OR	chr4_nbh20	0.6757875519948024	odds_ratio_per_DNA_copy_doubling	0.1434642799853695	0.5101418200957244	0.8952193241977955	0.0031520807483917	0.0063041614967835	1524	112	17	True
strict_fraction_OR	chr4_nbh21	0.7197632462146953	odds_ratio_per_DNA_copy_doubling	0.1179923627955141	0.571153101338315	0.9070407380921331	0.0026607428042924	0.0053214856085849	1507	111	17	True
strict_fraction_OR	chr5_nbh01	0.6757875519948024	odds_ratio_per_DNA_copy_doubling	0.1434642799853695	0.5101418200957244	0.8952193241977955	0.0031520807483917	0.0063041614967835	1524	112	17	True
strict_fraction_OR	chr5_nbh02	0.6749459702897991	odds_ratio_per_DNA_copy_doubling	0.1432898574244956	0.5096807366377133	0.8937988628246899	0.0030389559170115	0.006077911834023	1515	111	17	True
strict_fraction_OR	chr5_nbh03	0.6746649063201701	odds_ratio_per_DNA_copy_doubling	0.1431523356444986	0.5096058351600182	0.8931858789981825	0.0029880174031717	0.0059760348063434	1507	111	17	True
strict_fraction_OR	chr5_nbh04	0.6752520512136695	odds_ratio_per_DNA_copy_doubling	0.1435314920408534	0.5096704324633807	0.8946277900887033	0.0031117188873801	0.0062234377747602	1515	111	17	True
strict_fraction_OR	chr5_nbh05	0.6783609041862286	odds_ratio_per_DNA_copy_doubling	0.144057316071369	0.5114895289262441	0.8996733858743644	0.0035310805735588	0.0070621611471176	1508	111	17	True
strict_fraction_OR	chr5_nbh06	0.6727497189933945	odds_ratio_per_DNA_copy_doubling	0.1462784706072455	0.5050551188304797	0.8961243387726212	0.0033664318334341	0.0067328636668683	1507	111	17	True
strict_fraction_OR	chr5_nbh07	0.6857103397222756	odds_ratio_per_DNA_copy_doubling	0.1419788421310813	0.5191416437904588	0.9057232753838274	0.003936852315618	0.0078737046312361	1507	111	17	True
strict_fraction_OR	chr5_nbh08	0.6749134085724345	odds_ratio_per_DNA_copy_doubling	0.1438523010893968	0.5090946178250749	0.8947415531848634	0.0031365240308062	0.0062730480616124	1507	111	17	True
strict_fraction_OR	chr5_nbh09	0.6756746044677495	odds_ratio_per_DNA_copy_doubling	0.1428981852705823	0.5106228028223813	0.8940771320811042	0.0030392403352703	0.0060784806705406	1513	111	17	True
strict_fraction_OR	chr5_nbh10	0.6771098091542506	odds_ratio_per_DNA_copy_doubling	0.1447754323996474	0.5098281009254808	0.8992789781901784	0.0035375646625224	0.0070751293250449	1507	111	17	True
strict_fraction_OR	chr5_nbh11	0.6756955825248914	odds_ratio_per_DNA_copy_doubling	0.1441033555527066	0.5094338830936889	0.8962193827215189	0.0032605698241259	0.0065211396482518	1507	111	17	True
strict_fraction_OR	chr5_nbh12	0.6777993338156227	odds_ratio_per_DNA_copy_doubling	0.1439354550649385	0.511188181866937	0.8987139241816187	0.0034468792551437	0.0068937585102875	1507	111	17	True
strict_fraction_OR	chr5_nbh13	0.6775544982038821	odds_ratio_per_DNA_copy_doubling	0.1432599741710503	0.5116805171302693	0.8972006606994515	0.0032918899980203	0.0065837799960407	1507	111	17	True
strict_fraction_OR	chr5_nbh14	0.6811024056352903	odds_ratio_per_DNA_copy_doubling	0.1427803016694818	0.5148436585551706	0.9010511817588372	0.003575331347953	0.0071506626959061	1507	111	17	True
strict_fraction_OR	chr5_nbh15	0.6743505681723388	odds_ratio_per_DNA_copy_doubling	0.143675004018569	0.5088468558236898	0.8936847768435894	0.0030501928482308	0.0061003856964617	1507	111	17	True
strict_fraction_OR	chr5_nbh16	0.675481862186727	odds_ratio_per_DNA_copy_doubling	0.1455820175846772	0.5077989246626963	0.8985362591035972	0.0035204883959861	0.0070409767919723	1507	111	17	True
strict_fraction_OR	chr5_nbh17	0.6755177459129991	odds_ratio_per_DNA_copy_doubling	0.1432072335570125	0.5101951247344227	0.8944111829389086	0.0030792748657536	0.0061585497315072	1507	111	17	True
strict_fraction_OR	chr5_nbh18	0.686527760020663	odds_ratio_per_DNA_copy_doubling	0.1416158317429973	0.5201304425647028	0.9061580071240648	0.0039555878724432	0.0079111757448864	1507	111	17	True
strict_fraction_OR	chr5_nbh19	0.6979616466514891	odds_ratio_per_DNA_copy_doubling	0.1349503054554526	0.5357467430332972	0.9092924344034344	0.0038537814901294	0.0077075629802589	1507	111	17	True
strict_fraction_OR	chr5_nbh20	0.6761932527751047	odds_ratio_per_DNA_copy_doubling	0.1429179742209787	0.5109949372401411	0.8947981315981195	0.0030928775517786	0.0061857551035572	1507	111	17	True
strict_fraction_OR	chr5_nbh21	0.6745730732483775	odds_ratio_per_DNA_copy_doubling	0.1439917768630478	0.5086988158562974	0.8945348740113989	0.0031283864612476	0.0062567729224953	1507	111	17	True
strict_fraction_OR	chr5_nbh22	0.6765573893055888	odds_ratio_per_DNA_copy_doubling	0.1435358813452099	0.5106512895095319	0.8963649175617132	0.003242127911453	0.006484255822906	1507	111	17	True
strict_fraction_OR	chr5_nbh23	0.6724793563694519	odds_ratio_per_DNA_copy_doubling	0.1436784755132984	0.5074314369333134	0.8912110126170685	0.0028758599496118	0.0057517198992236	1507	111	17	True
strict_fraction_OR	chr5_nbh24	0.6763542143184881	odds_ratio_per_DNA_copy_doubling	0.1438047665773915	0.5102289680851144	0.8965681132202366	0.0032716963780265	0.006543392756053	1507	111	17	True
strict_fraction_OR	chr5_nbh25	0.6770560490298002	odds_ratio_per_DNA_copy_doubling	0.1438774980487308	0.5106856137587925	0.8976264088464365	0.0033575959542703	0.0067151919085407	1507	111	17	True
strict_fraction_OR	chr5_nbh26	0.6757875519947975	odds_ratio_per_DNA_copy_doubling	0.143492404427987	0.5101136998602582	0.8952686735451872	0.0031572058294166	0.0063144116588332	1507	111	17	True
strict_fraction_OR	chr5_nbh27	0.6805298207323711	odds_ratio_per_DNA_copy_doubling	0.1438981188162233	0.5132850429031289	0.9022683269448724	0.0037398587367055	0.007479717473411	1507	111	17	True
strict_fraction_OR	chr5_nbh28	0.6758535002531612	odds_ratio_per_DNA_copy_doubling	0.1434097504174958	0.5102461345885527	0.8952110027698335	0.0031486561369232	0.0062973122738464	1519	111	17	True
strict_fraction_OR	chr5_nbh29	0.6742846204882765	odds_ratio_per_DNA_copy_doubling	0.1436452766081696	0.5088267397645917	0.8935453149285492	0.0030386191435667	0.0060772382871335	1514	111	17	True
strict_fraction_OR	chr5_nbh30	0.6752408817148314	odds_ratio_per_DNA_copy_doubling	0.1431754615655111	0.5100177782088546	0.8939889310139091	0.0030469167849232	0.0060938335698464	1512	111	17	True
strict_fraction_OR	chr5_nbh31	0.675787551994798	odds_ratio_per_DNA_copy_doubling	0.1434924044279894	0.5101136998602561	0.8952686735451922	0.0031572058294171	0.0063144116588342	1507	111	17	True
strict_fraction_OR	chr5_nbh32	0.6765829718651984	odds_ratio_per_DNA_copy_doubling	0.1437151269453318	0.5104912207014961	0.896713791059722	0.0032782006075204	0.0065564012150408	1507	111	17	True
strict_fraction_OR	chr5_nbh33	0.6749436549973444	odds_ratio_per_DNA_copy_doubling	0.1431698962375636	0.5097988400751617	0.8935856687198637	0.0030175244571964	0.0060350489143929	1507	111	17	True
strict_fraction_OR	chr5_nbh34	0.6757875519947947	odds_ratio_per_DNA_copy_doubling	0.1434924044280572	0.5101136998601858	0.8952686735453068	0.0031572058294291	0.0063144116588582	1507	111	17	True
Source table: arabidopsis_published121_primary_sensitivity_models_fraction_only_v22.tsv
analysis	model_type	success_column	denominator_column	positive_cell_count	neighbourhood_count	accession_count	success_copy_count	denominator_copy_count	estimate_log_odds	odds_ratio_per_copy_doubling	model_se	model_ci95_lower	model_ci95_upper	model_p_value_two_sided	pearson_dispersion	quasi_se	quasi_ci95_lower	quasi_ci95_upper	quasi_p_value_two_sided	cluster_robust_se	cluster_robust_ci95_lower	cluster_robust_ci95_upper	cluster_robust_p_value_two_sided	cluster_robust_p_value_directional_OR_less_than_1	converged	analysis_subset	response_definition	coding_column	DNA_column	cell_count	estimate	ci95_lower	ci95_upper	p_value_beta_less_than_one	p_value_beta_equals_zero_two_sided
all_published121__strict_fraction	grouped_binomial_neighbourhood_and_accession_fixed_effects	linked_strict_count	dna_all_count	1524.0	112	17	2105.0	3421.0	-0.3918765245300667	0.6757875519948024	0.1202575289052852	0.5338815499582671	0.8554122454069197	0.0011194588492566	0.7168147512958872	0.1018159323632435	0.5535319793151232	0.8250450425577615	0.0001186628307724	0.1434642799853695	0.5101418200957244	0.8952193241977955	0.0063041614967835	0.0031520807483917	True	all_published121	strict_linked_copy_fraction
DNA_variable_neighbourhoods_only__strict_fraction	grouped_binomial_neighbourhood_and_accession_fixed_effects	linked_strict_count	dna_all_count	810.0	70	17	1478.0	2520.0	-0.391419706727461	0.6760963343025909	0.1207578996552679	0.5336019179373677	0.8566428228450526	0.001189612608929	0.7107954641592331	0.1018093992035984	0.5537919915997228	0.8254114544650081	0.0001207333249708	0.146864396572473	0.5069849683732275	0.9016169744127254	0.0076947663095785	0.0038473831547892	True	DNA_variable_neighbourhoods_only	strict_linked_copy_fraction
exclude_five_largest_neighbourhoods__strict_fraction	grouped_binomial_neighbourhood_and_accession_fixed_effects	linked_strict_count	dna_all_count	1439.0	107	17	1704.0	2625.0	-0.6516806627164389	0.5211691307672079	0.1659252439564953	0.3764785743226028	0.7214680499504322	8.58134972054162e-05	0.739212189636907	0.1426582935429941	0.3940447024753936	0.6893057086121045	4.921107277735586e-06	0.218555781097136	0.3395785484437544	0.7998657868980082	0.0028659753041279	0.0014329876520639	True	exclude_five_largest_neighbourhoods	strict_linked_copy_fraction
Source table: arabidopsis_published121_primary_top5_neighbourhoods.tsv
definition	neighbourhood	copy_column	panel_total_copy_count	maximum_accession_copy_count
all_DNA_calls	chr5_nbh22	dna_all_count	191	12
all_DNA_calls	chr4_nbh12	dna_all_count	188	20
all_DNA_calls	chr5_nbh21	dna_all_count	150	9
all_DNA_calls	chr3_nbh12	dna_all_count	134	11
all_DNA_calls	chr1_nbh43	dna_all_count	133	12
Source table: arabidopsis_published121_curated_status_sensitivity_models.tsv
analysis	model_type	success_column	denominator_column	positive_cell_count	neighbourhood_count	accession_count	success_copy_count	denominator_copy_count	estimate_log_odds	odds_ratio_per_copy_doubling	model_se	model_ci95_lower	model_ci95_upper	model_p_value_two_sided	pearson_dispersion	quasi_se	quasi_ci95_lower	quasi_ci95_upper	quasi_p_value_two_sided	cluster_robust_se	cluster_robust_ci95_lower	cluster_robust_ci95_upper	cluster_robust_p_value_two_sided	cluster_robust_p_value_directional_OR_less_than_1	converged	curated_status_definition	analysis_subset	definition_note	statuses_in_denominator
gene_vs_all_degraded_states__all_published121	grouped_binomial_neighbourhood_and_accession_fixed_effects	curated_status_gene	denominator__gene_vs_all_degraded_states	1632	120	17	3066	3740	-0.32336241299450474	0.7237115243741813	0.12861825257981982	0.5624493530098347	0.9312098373110635	0.011932800294019878	0.7035901912309369	0.10788535453075607	0.5857760627759757	0.8941273018735614	0.0027240206904520226	0.12400882475521181	0.5675538129647156	0.922834731346546	0.009118587340792161	0.0045592936703960805	True	gene_vs_all_degraded_states	all_published121	curated gene versus protopseudogene, pseudogene and pseudogenic_region; protopseudogene retained explicitly	gene;protopseudogene;pseudogene;pseudogenic_region
gene_vs_all_degraded_states__DNA_variable_neighbourhoods_only	grouped_binomial_neighbourhood_and_accession_fixed_effects	curated_status_gene	denominator__gene_vs_all_degraded_states	884	76	17	2214	2754	-0.35053805040422165	0.7043090339918783	0.12981631787210368	0.5460864221516413	0.9083749297557624	0.0069284921319566406	0.7142951198629861	0.10971553573222866	0.5680303091873057	0.8732830050429613	0.0013984447005354346	0.12742618775147008	0.5486506502319595	0.904129458614241	0.005942986023242999	0.0029714930116214993	True	gene_vs_all_degraded_states	DNA_variable_neighbourhoods_only	curated gene versus protopseudogene, pseudogene and pseudogenic_region; protopseudogene retained explicitly	gene;protopseudogene;pseudogene;pseudogenic_region
gene_vs_all_degraded_states__exclude_five_largest_neighbourhoods	grouped_binomial_neighbourhood_and_accession_fixed_effects	curated_status_gene	denominator__gene_vs_all_degraded_states	1547	115	17	2423	2900	-0.5860534905496132	0.5565192650929233	0.19543208042919988	0.3794242267118389	0.8162728434702338	0.0027108264034536914	0.7083268910516224	0.16447985714132665	0.4031550665406425	0.7682247306901817	0.0003665407978439449	0.1908559977803855	0.3828426360367679	0.8089843274138953	0.0021358766780297687	0.0010679383390148844	True	gene_vs_all_degraded_states	exclude_five_largest_neighbourhoods	curated gene versus protopseudogene, pseudogene and pseudogenic_region; protopseudogene retained explicitly	gene;protopseudogene;pseudogene;pseudogenic_region
exclude_pseudogenic_region_keep_protopseudogene__all_published121	grouped_binomial_neighbourhood_and_accession_fixed_effects	curated_status_gene	denominator__exclude_pseudogenic_region_keep_protopseudogene	1627	120	17	3066	3667	-0.2023635028527149	0.8167979655815933	0.13841199722524017	0.6227245346700058	1.0713547956349119	0.14373098850675933	0.6962895261403395	0.11549645824244324	0.6513314926937367	1.0243001053411909	0.0797534015192646	0.13376656985625462	0.6284203559838738	1.0616443439896304	0.13032774123957783	0.06516387061978891	True	exclude_pseudogenic_region_keep_protopseudogene	all_published121	pseudogenic_region excluded; protopseudogene retained as a non-gene state	gene;protopseudogene;pseudogene
exclude_pseudogenic_region_keep_protopseudogene__DNA_variable_neighbourhoods_only	grouped_binomial_neighbourhood_and_accession_fixed_effects	curated_status_gene	denominator__exclude_pseudogenic_region_keep_protopseudogene	913	78	17	2273	2749	-0.21008302813230825	0.8105169474680388	0.139349864931235	0.6168010444502136	1.0650723244453484	0.13165845486749614	0.7129713859653303	0.11766372747895798	0.6435832214848717	1.0207502312089871	0.07418790572832153	0.1455628832110896	0.6093354881897024	1.0781215518640288	0.1489512258134714	0.0744756129067357	True	exclude_pseudogenic_region_keep_protopseudogene	DNA_variable_neighbourhoods_only	pseudogenic_region excluded; protopseudogene retained as a non-gene state	gene;protopseudogene;pseudogene
exclude_pseudogenic_region_keep_protopseudogene__exclude_five_largest_neighbourhoods	grouped_binomial_neighbourhood_and_accession_fixed_effects	curated_status_gene	denominator__exclude_pseudogenic_region_keep_protopseudogene	1542	115	17	2423	2871	-0.4013328364888994	0.6694272141506725	0.2040713656027976	0.4487395110891168	0.9986479549302133	0.049225901063627064	0.692478043564409	0.16981852898287184	0.47990018083720415	0.9338041804104878	0.018112796886621443	0.19617495907025428	0.4557386561393762	0.9833109151673106	0.040777002723625985	0.020388501361812993	True	exclude_pseudogenic_region_keep_protopseudogene	exclude_five_largest_neighbourhoods	pseudogenic_region excluded; protopseudogene retained as a non-gene state	gene;protopseudogene;pseudogene
gene_vs_explicit_pseudogene_only__all_published121	grouped_binomial_neighbourhood_and_accession_fixed_effects	curated_status_gene	denominator__gene_vs_explicit_pseudogene_only	1557	120	17	3066	3384	-0.4732618435978876	0.6229669299175481	0.18179149158341493	0.4362354462291172	0.8896292108437837	0.009232511556592087	0.4365141157616425	0.12010821124573079	0.4922965807808509	0.7883211277952288	8.138130253341721e-05	0.14768134190454124	0.46639737427569794	0.8320968709860016	0.0013524325044598938	0.0006762162522299469	True	gene_vs_explicit_pseudogene_only	all_published121	only records explicitly labelled gene or pseudogene retained; protopseudogene and pseudogenic_region excluded	gene;pseudogene
gene_vs_explicit_pseudogene_only__DNA_variable_neighbourhoods_only	grouped_binomial_neighbourhood_and_accession_fixed_effects	curated_status_gene	denominator__gene_vs_explicit_pseudogene_only	1200	99	17	2663	2925	-0.4903600802238759	0.6124058392463646	0.18399165454824534	0.42699468072976954	0.8783268946162702	0.0076960554177237855	0.4788201755237579	0.12731639870288705	0.47716152352032515	0.785983138741213	0.00011739287479521098	0.1530605637635603	0.45368199169401086	0.8266603453724769	0.0013567391689797805	0.0006783695844898903	True	gene_vs_explicit_pseudogene_only	DNA_variable_neighbourhoods_only	only records explicitly labelled gene or pseudogene retained; protopseudogene and pseudogenic_region excluded	gene;pseudogene
gene_vs_explicit_pseudogene_only__exclude_five_largest_neighbourhoods	grouped_binomial_neighbourhood_and_accession_fixed_effects	curated_status_gene	denominator__gene_vs_explicit_pseudogene_only	1472	115	17	2423	2672	-0.5772035604875959	0.5614662797460149	0.2669814095468418	0.33270897395771215	0.9475079062096423	0.03062113469932542	0.405134226252128	0.16993408164784155	0.40241380242763514	0.7833836249901485	0.0006822061433786801	0.25765493842286047	0.33884678351675024	0.9303449187861237	0.02507669063246114	0.01253834531623057	True	gene_vs_explicit_pseudogene_only	exclude_five_largest_neighbourhoods	only records explicitly labelled gene or pseudogene retained; protopseudogene and pseudogenic_region excluded	gene;pseudogene
Source table: arabidopsis_published121_curated_status_top5_neighbourhoods.tsv
definition	neighbourhood	copy_column	panel_total_copy_count	maximum_accession_copy_count
gene_vs_all_degraded_states	chr4_nbh12	denominator__gene_vs_all_degraded_states	213	25
gene_vs_all_degraded_states	chr5_nbh22	denominator__gene_vs_all_degraded_states	171	11
gene_vs_all_degraded_states	chr3_nbh12	denominator__gene_vs_all_degraded_states	168	15
gene_vs_all_degraded_states	chr1_nbh43	denominator__gene_vs_all_degraded_states	150	13
gene_vs_all_degraded_states	chr5_nbh21	denominator__gene_vs_all_degraded_states	138	10
exclude_pseudogenic_region_keep_protopseudogene	chr4_nbh12	denominator__exclude_pseudogenic_region_keep_protopseudogene	187	23
exclude_pseudogenic_region_keep_protopseudogene	chr5_nbh22	denominator__exclude_pseudogenic_region_keep_protopseudogene	169	11
exclude_pseudogenic_region_keep_protopseudogene	chr3_nbh12	denominator__exclude_pseudogenic_region_keep_protopseudogene	152	15
exclude_pseudogenic_region_keep_protopseudogene	chr1_nbh43	denominator__exclude_pseudogenic_region_keep_protopseudogene	150	13
exclude_pseudogenic_region_keep_protopseudogene	chr5_nbh21	denominator__exclude_pseudogenic_region_keep_protopseudogene	138	10
gene_vs_explicit_pseudogene_only	chr5_nbh22	denominator__gene_vs_explicit_pseudogene_only	168	11
gene_vs_explicit_pseudogene_only	chr4_nbh12	denominator__gene_vs_explicit_pseudogene_only	152	21
gene_vs_explicit_pseudogene_only	chr1_nbh43	denominator__gene_vs_explicit_pseudogene_only	148	13
gene_vs_explicit_pseudogene_only	chr5_nbh21	denominator__gene_vs_explicit_pseudogene_only	136	10
gene_vs_explicit_pseudogene_only	chr3_nbh12	denominator__gene_vs_explicit_pseudogene_only	108	11
Source table: arabidopsis_published121_range_attenuation_summary.tsv
definition	definition_note	variable_neighbourhood_count	range_attenuated_count	range_equal_count	range_amplified_count	median_DNA_minus_coding_range	one_sided_exact_sign_p	test_note
strict_linked_vs_all_DNA_calls	main published-121 strict copy definition	70	17	42	11	0.0	0.17246422544121742	ties excluded; alternative is attenuation more frequent than amplification
curated_gene_vs_all_DNA_calls	curated intact-gene counts against all DNA calls	70	10	39	21	0.0	0.9852753132581711	ties excluded; alternative is attenuation more frequent than amplification
curated_gene_vs_all_degraded_states	curated gene versus protopseudogene, pseudogene and pseudogenic_region; protopseudogene retained explicitly	76	9	53	14	0.0	0.8949801921844482	ties excluded; alternative is attenuation more frequent than amplification
exclude_pseudogenic_region_keep_protopseudogene	pseudogenic_region excluded; protopseudogene retained as a non-gene state	78	9	54	15	0.0	0.9242051839828491	ties excluded; alternative is attenuation more frequent than amplification
curated_gene_vs_explicit_pseudogene_only	only records explicitly labelled gene or pseudogene retained; protopseudogene and pseudogenic_region excluded	99	9	84	6	0.0	0.30361938476562494	ties excluded; alternative is attenuation more frequent than amplification
Source table: arabidopsis_published121_range_attenuation.tsv
definition	definition_note	neighbourhood	dna_min	dna_max	coding_min	coding_max	dna_range	coding_range	dna_minus_coding_range
strict_linked_vs_all_DNA_calls	main published-121 strict copy definition	chr1_nbh01	1	1	1	1	0	0	0
strict_linked_vs_all_DNA_calls	main published-121 strict copy definition	chr1_nbh02	1	1	1	1	0	0	0
strict_linked_vs_all_DNA_calls	main published-121 strict copy definition	chr1_nbh03	3	4	2	4	1	2	-1
strict_linked_vs_all_DNA_calls	main published-121 strict copy definition	chr1_nbh04	1	1	0	1	0	1	-1
strict_linked_vs_all_DNA_calls	main published-121 strict copy definition	chr1_nbh05	3	3	2	3	0	1	-1
strict_linked_vs_all_DNA_calls	main published-121 strict copy definition	chr1_nbh06	1	2	1	2	1	1	0
strict_linked_vs_all_DNA_calls	main published-121 strict copy definition	chr1_nbh07	1	1	0	1	0	1	-1
strict_linked_vs_all_DNA_calls	main published-121 strict copy definition	chr1_nbh08	0	1	0	1	1	1	0
strict_linked_vs_all_DNA_calls	main published-121 strict copy definition	chr1_nbh09	0	1	0	1	1	1	0
strict_linked_vs_all_DNA_calls	main published-121 strict copy definition	chr1_nbh10	0	0	0	0	0	0	0
strict_linked_vs_all_DNA_calls	main published-121 strict copy definition	chr1_nbh11	0	1	0	1	1	1	0
strict_linked_vs_all_DNA_calls	main published-121 strict copy definition	chr1_nbh12	0	1	0	1	1	1	0
strict_linked_vs_all_DNA_calls	main published-121 strict copy definition	chr1_nbh13	0	1	0	1	1	1	0
strict_linked_vs_all_DNA_calls	main published-121 strict copy definition	chr1_nbh14	0	1	0	1	1	1	0
strict_linked_vs_all_DNA_calls	main published-121 strict copy definition	chr1_nbh15	0	2	0	0	2	0	2
strict_linked_vs_all_DNA_calls	main published-121 strict copy definition	chr1_nbh16	0	0	0	0	0	0	0
strict_linked_vs_all_DNA_calls	main published-121 strict copy definition	chr1_nbh17	1	1	0	1	0	1	-1
strict_linked_vs_all_DNA_calls	main published-121 strict copy definition	chr1_nbh18	0	1	0	0	1	0	1
strict_linked_vs_all_DNA_calls	main published-121 strict copy definition	chr1_nbh19	1	1	0	1	0	1	-1
strict_linked_vs_all_DNA_calls	main published-121 strict copy definition	chr1_nbh20	1	1	0	0	0	0	0
strict_linked_vs_all_DNA_calls	main published-121 strict copy definition	chr1_nbh21	0	0	0	0	0	0	0
strict_linked_vs_all_DNA_calls	main published-121 strict copy definition	chr1_nbh22	1	1	1	1	0	0	0
strict_linked_vs_all_DNA_calls	main published-121 strict copy definition	chr1_nbh23	0	1	0	1	1	1	0
strict_linked_vs_all_DNA_calls	main published-121 strict copy definition	chr1_nbh24	0	1	0	0	1	0	1
strict_linked_vs_all_DNA_calls	main published-121 strict copy definition	chr1_nbh25	2	6	0	4	4	4	0
strict_linked_vs_all_DNA_calls	main published-121 strict copy definition	chr1_nbh26	1	4	0	2	3	2	1
strict_linked_vs_all_DNA_calls	main published-121 strict copy definition	chr1_nbh27	1	3	0	2	2	2	0
strict_linked_vs_all_DNA_calls	main published-121 strict copy definition	chr1_nbh28	3	11	1	6	8	5	3
strict_linked_vs_all_DNA_calls	main published-121 strict copy definition	chr1_nbh29	0	1	0	1	1	1	0
strict_linked_vs_all_DNA_calls	main published-121 strict copy definition	chr1_nbh30	0	1	0	1	1	1	0
strict_linked_vs_all_DNA_calls	main published-121 strict copy definition	chr1_nbh31	0	0	0	0	0	0	0
strict_linked_vs_all_DNA_calls	main published-121 strict copy definition	chr1_nbh32	2	5	1	4	3	3	0
strict_linked_vs_all_DNA_calls	main published-121 strict copy definition	chr1_nbh33	0	1	0	1	1	1	0
strict_linked_vs_all_DNA_calls	main published-121 strict copy definition	chr1_nbh34	0	1	0	1	1	1	0
strict_linked_vs_all_DNA_calls	main published-121 strict copy definition	chr1_nbh35	2	10	1	5	8	4	4
strict_linked_vs_all_DNA_calls	main published-121 strict copy definition	chr1_nbh36	4	7	3	6	3	3	0
strict_linked_vs_all_DNA_calls	main published-121 strict copy definition	chr1_nbh37	1	1	0	1	0	1	-1
strict_linked_vs_all_DNA_calls	main published-121 strict copy definition	chr1_nbh39	1	1	0	0	0	0	0
strict_linked_vs_all_DNA_calls	main published-121 strict copy definition	chr1_nbh40	1	1	0	1	0	1	-1
strict_linked_vs_all_DNA_calls	main published-121 strict copy definition	chr1_nbh41	1	1	0	1	0	1	-1
strict_linked_vs_all_DNA_calls	main published-121 strict copy definition	chr1_nbh42	1	1	0	1	0	1	-1
strict_linked_vs_all_DNA_calls	main published-121 strict copy definition	chr1_nbh43	5	12	4	10	7	6	1
strict_linked_vs_all_DNA_calls	main published-121 strict copy definition	chr2_nbh01	0	1	0	1	1	1	0
strict_linked_vs_all_DNA_calls	main published-121 strict copy definition	chr2_nbh03	0	1	0	1	1	1	0
strict_linked_vs_all_DNA_calls	main published-121 strict copy definition	chr2_nbh04	1	1	0	1	0	1	-1
strict_linked_vs_all_DNA_calls	main published-121 strict copy definition	chr2_nbh05	3	4	0	2	1	2	-1
strict_linked_vs_all_DNA_calls	main published-121 strict copy definition	chr2_nbh06	1	1	0	0	0	0	0
strict_linked_vs_all_DNA_calls	main published-121 strict copy definition	chr2_nbh07	0	2	0	2	2	2	0
strict_linked_vs_all_DNA_calls	main published-121 strict copy definition	chr2_nbh08	0	1	0	1	1	1	0
strict_linked_vs_all_DNA_calls	main published-121 strict copy definition	chr2_nbh09	0	1	0	1	1	1	0
strict_linked_vs_all_DNA_calls	main published-121 strict copy definition	chr2_nbh10	1	1	0	0	0	0	0
strict_linked_vs_all_DNA_calls	main published-121 strict copy definition	chr3_nbh01	1	3	0	3	2	3	-1
strict_linked_vs_all_DNA_calls	main published-121 strict copy definition	chr3_nbh02	2	2	1	2	0	1	-1
strict_linked_vs_all_DNA_calls	main published-121 strict copy definition	chr3_nbh03	0	1	0	1	1	1	0
strict_linked_vs_all_DNA_calls	main published-121 strict copy definition	chr3_nbh04	2	2	1	2	0	1	-1
strict_linked_vs_all_DNA_calls	main published-121 strict copy definition	chr3_nbh05	1	1	1	1	0	0	0
strict_linked_vs_all_DNA_calls	main published-121 strict copy definition	chr3_nbh06	2	2	1	2	0	1	-1
strict_linked_vs_all_DNA_calls	main published-121 strict copy definition	chr3_nbh07	0	0	0	0	0	0	0
strict_linked_vs_all_DNA_calls	main published-121 strict copy definition	chr3_nbh08	0	1	0	1	1	1	0
strict_linked_vs_all_DNA_calls	main published-121 strict copy definition	chr3_nbh09	0	1	0	1	1	1	0
strict_linked_vs_all_DNA_calls	main published-121 strict copy definition	chr3_nbh10	0	1	0	1	1	1	0
strict_linked_vs_all_DNA_calls	main published-121 strict copy definition	chr3_nbh11	0	3	0	3	3	3	0
strict_linked_vs_all_DNA_calls	main published-121 strict copy definition	chr3_nbh12	4	11	2	6	7	4	3
strict_linked_vs_all_DNA_calls	main published-121 strict copy definition	chr3_nbh13	3	4	2	4	1	2	-1
strict_linked_vs_all_DNA_calls	main published-121 strict copy definition	chr3_nbh14	0	1	0	1	1	1	0
strict_linked_vs_all_DNA_calls	main published-121 strict copy definition	chr3_nbh16	1	1	1	1	0	0	0
strict_linked_vs_all_DNA_calls	main published-121 strict copy definition	chr3_nbh17	2	2	1	2	0	1	-1
strict_linked_vs_all_DNA_calls	main published-121 strict copy definition	chr4_nbh01	0	0	0	0	0	0	0
strict_linked_vs_all_DNA_calls	main published-121 strict copy definition	chr4_nbh03	1	1	0	0	0	0	0
strict_linked_vs_all_DNA_calls	main published-121 strict copy definition	chr4_nbh04	1	1	0	1	0	1	-1
strict_linked_vs_all_DNA_calls	main published-121 strict copy definition	chr4_nbh05	0	2	0	2	2	2	0
strict_linked_vs_all_DNA_calls	main published-121 strict copy definition	chr4_nbh06	0	7	0	2	7	2	5
strict_linked_vs_all_DNA_calls	main published-121 strict copy definition	chr4_nbh07	0	1	0	1	1	1	0
strict_linked_vs_all_DNA_calls	main published-121 strict copy definition	chr4_nbh08	1	1	0	1	0	1	-1
strict_linked_vs_all_DNA_calls	main published-121 strict copy definition	chr4_nbh09	0	0	0	0	0	0	0
strict_linked_vs_all_DNA_calls	main published-121 strict copy definition	chr4_nbh10	2	3	1	1	1	0	1
strict_linked_vs_all_DNA_calls	main published-121 strict copy definition	chr4_nbh11	2	2	1	2	0	1	-1
strict_linked_vs_all_DNA_calls	main published-121 strict copy definition	chr4_nbh12	3	20	2	12	17	10	7
strict_linked_vs_all_DNA_calls	main published-121 strict copy definition	chr4_nbh13	1	1	0	1	0	1	-1
strict_linked_vs_all_DNA_calls	main published-121 strict copy definition	chr4_nbh14	4	8	2	5	4	3	1
strict_linked_vs_all_DNA_calls	main published-121 strict copy definition	chr4_nbh15	2	3	0	1	1	1	0
strict_linked_vs_all_DNA_calls	main published-121 strict copy definition	chr4_nbh16	0	2	0	2	2	2	0
strict_linked_vs_all_DNA_calls	main published-121 strict copy definition	chr4_nbh17	1	2	0	0	1	0	1
strict_linked_vs_all_DNA_calls	main published-121 strict copy definition	chr4_nbh18	1	1	0	1	0	1	-1
strict_linked_vs_all_DNA_calls	main published-121 strict copy definition	chr4_nbh19	1	2	0	2	1	2	-1
strict_linked_vs_all_DNA_calls	main published-121 strict copy definition	chr4_nbh20	0	0	0	0	0	0	0
strict_linked_vs_all_DNA_calls	main published-121 strict copy definition	chr4_nbh21	2	4	1	2	2	1	1
strict_linked_vs_all_DNA_calls	main published-121 strict copy definition	chr5_nbh01	0	0	0	0	0	0	0
strict_linked_vs_all_DNA_calls	main published-121 strict copy definition	chr5_nbh02	0	1	0	1	1	1	0
strict_linked_vs_all_DNA_calls	main published-121 strict copy definition	chr5_nbh03	1	1	0	1	0	1	-1
strict_linked_vs_all_DNA_calls	main published-121 strict copy definition	chr5_nbh04	0	1	0	1	1	1	0
strict_linked_vs_all_DNA_calls	main published-121 strict copy definition	chr5_nbh05	0	1	0	1	1	1	0
strict_linked_vs_all_DNA_calls	main published-121 strict copy definition	chr5_nbh06	3	4	1	4	1	3	-2
strict_linked_vs_all_DNA_calls	main published-121 strict copy definition	chr5_nbh07	2	3	1	3	1	2	-1
strict_linked_vs_all_DNA_calls	main published-121 strict copy definition	chr5_nbh08	1	1	0	1	0	1	-1
strict_linked_vs_all_DNA_calls	main published-121 strict copy definition	chr5_nbh09	0	1	0	1	1	1	0
strict_linked_vs_all_DNA_calls	main published-121 strict copy definition	chr5_nbh10	1	1	0	1	0	1	-1
strict_linked_vs_all_DNA_calls	main published-121 strict copy definition	chr5_nbh11	2	2	1	2	0	1	-1
strict_linked_vs_all_DNA_calls	main published-121 strict copy definition	chr5_nbh12	1	1	0	1	0	1	-1
strict_linked_vs_all_DNA_calls	main published-121 strict copy definition	chr5_nbh13	3	3	0	2	0	2	-2
strict_linked_vs_all_DNA_calls	main published-121 strict copy definition	chr5_nbh14	1	3	0	2	2	2	0
strict_linked_vs_all_DNA_calls	main published-121 strict copy definition	chr5_nbh15	2	2	1	2	0	1	-1
strict_linked_vs_all_DNA_calls	main published-121 strict copy definition	chr5_nbh16	1	2	0	2	1	2	-1
strict_linked_vs_all_DNA_calls	main published-121 strict copy definition	chr5_nbh17	1	1	0	1	0	1	-1
strict_linked_vs_all_DNA_calls	main published-121 strict copy definition	chr5_nbh18	1	4	1	3	3	2	1
strict_linked_vs_all_DNA_calls	main published-121 strict copy definition	chr5_nbh19	1	2	0	1	1	1	0
strict_linked_vs_all_DNA_calls	main published-121 strict copy definition	chr5_nbh20	1	1	0	1	0	1	-1
strict_linked_vs_all_DNA_calls	main published-121 strict copy definition	chr5_nbh21	8	9	2	4	1	2	-1
strict_linked_vs_all_DNA_calls	main published-121 strict copy definition	chr5_nbh22	9	12	5	7	3	2	1
strict_linked_vs_all_DNA_calls	main published-121 strict copy definition	chr5_nbh23	2	3	0	3	1	3	-2
strict_linked_vs_all_DNA_calls	main published-121 strict copy definition	chr5_nbh24	1	2	1	2	1	1	0
strict_linked_vs_all_DNA_calls	main published-121 strict copy definition	chr5_nbh25	3	5	1	3	2	2	0
strict_linked_vs_all_DNA_calls	main published-121 strict copy definition	chr5_nbh26	1	1	1	1	0	0	0
strict_linked_vs_all_DNA_calls	main published-121 strict copy definition	chr5_nbh27	1	2	0	2	1	2	-1
strict_linked_vs_all_DNA_calls	main published-121 strict copy definition	chr5_nbh28	0	3	0	2	3	2	1
strict_linked_vs_all_DNA_calls	main published-121 strict copy definition	chr5_nbh29	0	1	0	1	1	1	0
strict_linked_vs_all_DNA_calls	main published-121 strict copy definition	chr5_nbh30	0	1	0	1	1	1	0
strict_linked_vs_all_DNA_calls	main published-121 strict copy definition	chr5_nbh31	1	1	0	0	0	0	0
strict_linked_vs_all_DNA_calls	main published-121 strict copy definition	chr5_nbh32	1	1	0	1	0	1	-1
strict_linked_vs_all_DNA_calls	main published-121 strict copy definition	chr5_nbh33	1	1	0	1	0	1	-1
strict_linked_vs_all_DNA_calls	main published-121 strict copy definition	chr5_nbh34	1	2	1	2	1	1	0
curated_gene_vs_all_DNA_calls	curated intact-gene counts against all DNA calls	chr1_nbh01	1	1	1	1	0	0	0
curated_gene_vs_all_DNA_calls	curated intact-gene counts against all DNA calls	chr1_nbh02	1	1	1	1	0	0	0
curated_gene_vs_all_DNA_calls	curated intact-gene counts against all DNA calls	chr1_nbh03	3	4	2	5	1	3	-2
curated_gene_vs_all_DNA_calls	curated intact-gene counts against all DNA calls	chr1_nbh04	1	1	0	1	0	1	-1
curated_gene_vs_all_DNA_calls	curated intact-gene counts against all DNA calls	chr1_nbh05	3	3	2	3	0	1	-1
curated_gene_vs_all_DNA_calls	curated intact-gene counts against all DNA calls	chr1_nbh06	1	2	1	2	1	1	0
curated_gene_vs_all_DNA_calls	curated intact-gene counts against all DNA calls	chr1_nbh07	1	1	0	1	0	1	-1
curated_gene_vs_all_DNA_calls	curated intact-gene counts against all DNA calls	chr1_nbh08	0	1	0	1	1	1	0
curated_gene_vs_all_DNA_calls	curated intact-gene counts against all DNA calls	chr1_nbh09	0	1	0	1	1	1	0
curated_gene_vs_all_DNA_calls	curated intact-gene counts against all DNA calls	chr1_nbh10	0	0	0	1	0	1	-1
curated_gene_vs_all_DNA_calls	curated intact-gene counts against all DNA calls	chr1_nbh11	0	1	0	1	1	1	0
curated_gene_vs_all_DNA_calls	curated intact-gene counts against all DNA calls	chr1_nbh12	0	1	0	1	1	1	0
curated_gene_vs_all_DNA_calls	curated intact-gene counts against all DNA calls	chr1_nbh13	0	1	0	1	1	1	0
curated_gene_vs_all_DNA_calls	curated intact-gene counts against all DNA calls	chr1_nbh14	0	1	0	1	1	1	0
curated_gene_vs_all_DNA_calls	curated intact-gene counts against all DNA calls	chr1_nbh15	0	2	0	1	2	1	1
curated_gene_vs_all_DNA_calls	curated intact-gene counts against all DNA calls	chr1_nbh16	0	0	0	0	0	0	0
curated_gene_vs_all_DNA_calls	curated intact-gene counts against all DNA calls	chr1_nbh17	1	1	0	1	0	1	-1
curated_gene_vs_all_DNA_calls	curated intact-gene counts against all DNA calls	chr1_nbh18	0	1	0	1	1	1	0
curated_gene_vs_all_DNA_calls	curated intact-gene counts against all DNA calls	chr1_nbh19	1	1	0	1	0	1	-1
curated_gene_vs_all_DNA_calls	curated intact-gene counts against all DNA calls	chr1_nbh20	1	1	1	1	0	0	0
curated_gene_vs_all_DNA_calls	curated intact-gene counts against all DNA calls	chr1_nbh21	0	0	1	1	0	0	0
curated_gene_vs_all_DNA_calls	curated intact-gene counts against all DNA calls	chr1_nbh22	1	1	1	1	0	0	0
curated_gene_vs_all_DNA_calls	curated intact-gene counts against all DNA calls	chr1_nbh23	0	1	0	1	1	1	0
curated_gene_vs_all_DNA_calls	curated intact-gene counts against all DNA calls	chr1_nbh24	0	1	0	1	1	1	0
curated_gene_vs_all_DNA_calls	curated intact-gene counts against all DNA calls	chr1_nbh25	2	6	2	4	4	2	2
curated_gene_vs_all_DNA_calls	curated intact-gene counts against all DNA calls	chr1_nbh26	1	4	1	4	3	3	0
curated_gene_vs_all_DNA_calls	curated intact-gene counts against all DNA calls	chr1_nbh27	1	3	0	2	2	2	0
curated_gene_vs_all_DNA_calls	curated intact-gene counts against all DNA calls	chr1_nbh28	3	11	2	6	8	4	4
curated_gene_vs_all_DNA_calls	curated intact-gene counts against all DNA calls	chr1_nbh29	0	1	0	1	1	1	0
curated_gene_vs_all_DNA_calls	curated intact-gene counts against all DNA calls	chr1_nbh30	0	1	0	1	1	1	0
curated_gene_vs_all_DNA_calls	curated intact-gene counts against all DNA calls	chr1_nbh31	0	0	0	1	0	1	-1
curated_gene_vs_all_DNA_calls	curated intact-gene counts against all DNA calls	chr1_nbh32	2	5	2	4	3	2	1
curated_gene_vs_all_DNA_calls	curated intact-gene counts against all DNA calls	chr1_nbh33	0	1	0	1	1	1	0
curated_gene_vs_all_DNA_calls	curated intact-gene counts against all DNA calls	chr1_nbh34	0	1	0	1	1	1	0
curated_gene_vs_all_DNA_calls	curated intact-gene counts against all DNA calls	chr1_nbh35	2	10	1	5	8	4	4
curated_gene_vs_all_DNA_calls	curated intact-gene counts against all DNA calls	chr1_nbh36	4	7	3	8	3	5	-2
curated_gene_vs_all_DNA_calls	curated intact-gene counts against all DNA calls	chr1_nbh37	1	1	0	1	0	1	-1
curated_gene_vs_all_DNA_calls	curated intact-gene counts against all DNA calls	chr1_nbh39	1	1	1	1	0	0	0
curated_gene_vs_all_DNA_calls	curated intact-gene counts against all DNA calls	chr1_nbh40	1	1	0	1	0	1	-1
curated_gene_vs_all_DNA_calls	curated intact-gene counts against all DNA calls	chr1_nbh41	1	1	0	1	0	1	-1
curated_gene_vs_all_DNA_calls	curated intact-gene counts against all DNA calls	chr1_nbh42	1	1	0	1	0	1	-1
curated_gene_vs_all_DNA_calls	curated intact-gene counts against all DNA calls	chr1_nbh43	5	12	6	13	7	7	0
curated_gene_vs_all_DNA_calls	curated intact-gene counts against all DNA calls	chr2_nbh01	0	1	1	4	1	3	-2
curated_gene_vs_all_DNA_calls	curated intact-gene counts against all DNA calls	chr2_nbh03	0	1	0	1	1	1	0
curated_gene_vs_all_DNA_calls	curated intact-gene counts against all DNA calls	chr2_nbh04	1	1	1	1	0	0	0
curated_gene_vs_all_DNA_calls	curated intact-gene counts against all DNA calls	chr2_nbh05	3	4	0	2	1	2	-1
curated_gene_vs_all_DNA_calls	curated intact-gene counts against all DNA calls	chr2_nbh06	1	1	0	1	0	1	-1
curated_gene_vs_all_DNA_calls	curated intact-gene counts against all DNA calls	chr2_nbh07	0	2	0	2	2	2	0
curated_gene_vs_all_DNA_calls	curated intact-gene counts against all DNA calls	chr2_nbh08	0	1	0	1	1	1	0
curated_gene_vs_all_DNA_calls	curated intact-gene counts against all DNA calls	chr2_nbh09	0	1	0	1	1	1	0
curated_gene_vs_all_DNA_calls	curated intact-gene counts against all DNA calls	chr2_nbh10	1	1	0	0	0	0	0
curated_gene_vs_all_DNA_calls	curated intact-gene counts against all DNA calls	chr3_nbh01	1	3	0	3	2	3	-1
curated_gene_vs_all_DNA_calls	curated intact-gene counts against all DNA calls	chr3_nbh02	2	2	1	2	0	1	-1
curated_gene_vs_all_DNA_calls	curated intact-gene counts against all DNA calls	chr3_nbh03	0	1	0	1	1	1	0
curated_gene_vs_all_DNA_calls	curated intact-gene counts against all DNA calls	chr3_nbh04	2	2	2	2	0	0	0
curated_gene_vs_all_DNA_calls	curated intact-gene counts against all DNA calls	chr3_nbh05	1	1	1	1	0	0	0
curated_gene_vs_all_DNA_calls	curated intact-gene counts against all DNA calls	chr3_nbh06	2	2	1	2	0	1	-1
curated_gene_vs_all_DNA_calls	curated intact-gene counts against all DNA calls	chr3_nbh07	0	0	0	0	0	0	0
curated_gene_vs_all_DNA_calls	curated intact-gene counts against all DNA calls	chr3_nbh08	0	1	0	1	1	1	0
curated_gene_vs_all_DNA_calls	curated intact-gene counts against all DNA calls	chr3_nbh09	0	1	0	1	1	1	0
curated_gene_vs_all_DNA_calls	curated intact-gene counts against all DNA calls	chr3_nbh10	0	1	0	3	1	3	-2
curated_gene_vs_all_DNA_calls	curated intact-gene counts against all DNA calls	chr3_nbh11	0	3	0	4	3	4	-1
curated_gene_vs_all_DNA_calls	curated intact-gene counts against all DNA calls	chr3_nbh12	4	11	2	11	7	9	-2
curated_gene_vs_all_DNA_calls	curated intact-gene counts against all DNA calls	chr3_nbh13	3	4	2	4	1	2	-1
curated_gene_vs_all_DNA_calls	curated intact-gene counts against all DNA calls	chr3_nbh14	0	1	0	1	1	1	0
curated_gene_vs_all_DNA_calls	curated intact-gene counts against all DNA calls	chr3_nbh16	1	1	1	1	0	0	0
curated_gene_vs_all_DNA_calls	curated intact-gene counts against all DNA calls	chr3_nbh17	2	2	1	2	0	1	-1
curated_gene_vs_all_DNA_calls	curated intact-gene counts against all DNA calls	chr4_nbh01	0	0	0	1	0	1	-1
curated_gene_vs_all_DNA_calls	curated intact-gene counts against all DNA calls	chr4_nbh03	1	1	0	2	0	2	-2
curated_gene_vs_all_DNA_calls	curated intact-gene counts against all DNA calls	chr4_nbh04	1	1	0	1	0	1	-1
curated_gene_vs_all_DNA_calls	curated intact-gene counts against all DNA calls	chr4_nbh05	0	2	0	2	2	2	0
curated_gene_vs_all_DNA_calls	curated intact-gene counts against all DNA calls	chr4_nbh06	0	7	0	2	7	2	5
curated_gene_vs_all_DNA_calls	curated intact-gene counts against all DNA calls	chr4_nbh07	0	1	0	1	1	1	0
curated_gene_vs_all_DNA_calls	curated intact-gene counts against all DNA calls	chr4_nbh08	1	1	0	1	0	1	-1
curated_gene_vs_all_DNA_calls	curated intact-gene counts against all DNA calls	chr4_nbh09	0	0	0	1	0	1	-1
curated_gene_vs_all_DNA_calls	curated intact-gene counts against all DNA calls	chr4_nbh10	2	3	2	3	1	1	0
curated_gene_vs_all_DNA_calls	curated intact-gene counts against all DNA calls	chr4_nbh11	2	2	1	2	0	1	-1
curated_gene_vs_all_DNA_calls	curated intact-gene counts against all DNA calls	chr4_nbh12	3	20	3	17	17	14	3
curated_gene_vs_all_DNA_calls	curated intact-gene counts against all DNA calls	chr4_nbh13	1	1	2	6	0	4	-4
curated_gene_vs_all_DNA_calls	curated intact-gene counts against all DNA calls	chr4_nbh14	4	8	4	8	4	4	0
curated_gene_vs_all_DNA_calls	curated intact-gene counts against all DNA calls	chr4_nbh15	2	3	1	3	1	2	-1
curated_gene_vs_all_DNA_calls	curated intact-gene counts against all DNA calls	chr4_nbh16	0	2	0	3	2	3	-1
curated_gene_vs_all_DNA_calls	curated intact-gene counts against all DNA calls	chr4_nbh17	1	2	2	3	1	1	0
curated_gene_vs_all_DNA_calls	curated intact-gene counts against all DNA calls	chr4_nbh18	1	1	0	1	0	1	-1
curated_gene_vs_all_DNA_calls	curated intact-gene counts against all DNA calls	chr4_nbh19	1	2	0	2	1	2	-1
curated_gene_vs_all_DNA_calls	curated intact-gene counts against all DNA calls	chr4_nbh20	0	0	1	1	0	0	0
curated_gene_vs_all_DNA_calls	curated intact-gene counts against all DNA calls	chr4_nbh21	2	4	1	2	2	1	1
curated_gene_vs_all_DNA_calls	curated intact-gene counts against all DNA calls	chr5_nbh01	0	0	1	1	0	0	0
curated_gene_vs_all_DNA_calls	curated intact-gene counts against all DNA calls	chr5_nbh02	0	1	0	1	1	1	0
curated_gene_vs_all_DNA_calls	curated intact-gene counts against all DNA calls	chr5_nbh03	1	1	0	1	0	1	-1
curated_gene_vs_all_DNA_calls	curated intact-gene counts against all DNA calls	chr5_nbh04	0	1	0	1	1	1	0
curated_gene_vs_all_DNA_calls	curated intact-gene counts against all DNA calls	chr5_nbh05	0	1	0	1	1	1	0
curated_gene_vs_all_DNA_calls	curated intact-gene counts against all DNA calls	chr5_nbh06	3	4	1	4	1	3	-2
curated_gene_vs_all_DNA_calls	curated intact-gene counts against all DNA calls	chr5_nbh07	2	3	1	3	1	2	-1
curated_gene_vs_all_DNA_calls	curated intact-gene counts against all DNA calls	chr5_nbh08	1	1	0	1	0	1	-1
curated_gene_vs_all_DNA_calls	curated intact-gene counts against all DNA calls	chr5_nbh09	0	1	0	1	1	1	0
curated_gene_vs_all_DNA_calls	curated intact-gene counts against all DNA calls	chr5_nbh10	1	1	0	2	0	2	-2
curated_gene_vs_all_DNA_calls	curated intact-gene counts against all DNA calls	chr5_nbh11	2	2	1	2	0	1	-1
curated_gene_vs_all_DNA_calls	curated intact-gene counts against all DNA calls	chr5_nbh12	1	1	0	1	0	1	-1
curated_gene_vs_all_DNA_calls	curated intact-gene counts against all DNA calls	chr5_nbh13	3	3	1	3	0	2	-2
curated_gene_vs_all_DNA_calls	curated intact-gene counts against all DNA calls	chr5_nbh14	1	3	0	2	2	2	0
curated_gene_vs_all_DNA_calls	curated intact-gene counts against all DNA calls	chr5_nbh15	2	2	1	2	0	1	-1
curated_gene_vs_all_DNA_calls	curated intact-gene counts against all DNA calls	chr5_nbh16	1	2	0	2	1	2	-1
curated_gene_vs_all_DNA_calls	curated intact-gene counts against all DNA calls	chr5_nbh17	1	1	0	1	0	1	-1
curated_gene_vs_all_DNA_calls	curated intact-gene counts against all DNA calls	chr5_nbh18	1	4	1	3	3	2	1
curated_gene_vs_all_DNA_calls	curated intact-gene counts against all DNA calls	chr5_nbh19	1	2	1	2	1	1	0
curated_gene_vs_all_DNA_calls	curated intact-gene counts against all DNA calls	chr5_nbh20	1	1	0	1	0	1	-1
curated_gene_vs_all_DNA_calls	curated intact-gene counts against all DNA calls	chr5_nbh21	8	9	6	9	1	3	-2
curated_gene_vs_all_DNA_calls	curated intact-gene counts against all DNA calls	chr5_nbh22	9	12	7	11	3	4	-1
curated_gene_vs_all_DNA_calls	curated intact-gene counts against all DNA calls	chr5_nbh23	2	3	3	8	1	5	-4
curated_gene_vs_all_DNA_calls	curated intact-gene counts against all DNA calls	chr5_nbh24	1	2	1	2	1	1	0
curated_gene_vs_all_DNA_calls	curated intact-gene counts against all DNA calls	chr5_nbh25	3	5	1	7	2	6	-4
curated_gene_vs_all_DNA_calls	curated intact-gene counts against all DNA calls	chr5_nbh26	1	1	2	2	0	0	0
curated_gene_vs_all_DNA_calls	curated intact-gene counts against all DNA calls	chr5_nbh27	1	2	0	2	1	2	-1
curated_gene_vs_all_DNA_calls	curated intact-gene counts against all DNA calls	chr5_nbh28	0	3	0	2	3	2	1
curated_gene_vs_all_DNA_calls	curated intact-gene counts against all DNA calls	chr5_nbh29	0	1	0	1	1	1	0
curated_gene_vs_all_DNA_calls	curated intact-gene counts against all DNA calls	chr5_nbh30	0	1	0	1	1	1	0
curated_gene_vs_all_DNA_calls	curated intact-gene counts against all DNA calls	chr5_nbh31	1	1	1	1	0	0	0
curated_gene_vs_all_DNA_calls	curated intact-gene counts against all DNA calls	chr5_nbh32	1	1	0	1	0	1	-1
curated_gene_vs_all_DNA_calls	curated intact-gene counts against all DNA calls	chr5_nbh33	1	1	0	1	0	1	-1
curated_gene_vs_all_DNA_calls	curated intact-gene counts against all DNA calls	chr5_nbh34	1	2	2	4	1	2	-1
curated_gene_vs_all_degraded_states	curated gene versus protopseudogene, pseudogene and pseudogenic_region; protopseudogene retained explicitly	chr1_nbh01	1	1	1	1	0	0	0
curated_gene_vs_all_degraded_states	curated gene versus protopseudogene, pseudogene and pseudogenic_region; protopseudogene retained explicitly	chr1_nbh02	1	1	1	1	0	0	0
curated_gene_vs_all_degraded_states	curated gene versus protopseudogene, pseudogene and pseudogenic_region; protopseudogene retained explicitly	chr1_nbh03	3	5	2	5	2	3	-1
curated_gene_vs_all_degraded_states	curated gene versus protopseudogene, pseudogene and pseudogenic_region; protopseudogene retained explicitly	chr1_nbh04	1	1	0	1	0	1	-1
curated_gene_vs_all_degraded_states	curated gene versus protopseudogene, pseudogene and pseudogenic_region; protopseudogene retained explicitly	chr1_nbh05	3	3	2	3	0	1	-1
curated_gene_vs_all_degraded_states	curated gene versus protopseudogene, pseudogene and pseudogenic_region; protopseudogene retained explicitly	chr1_nbh06	1	2	1	2	1	1	0
curated_gene_vs_all_degraded_states	curated gene versus protopseudogene, pseudogene and pseudogenic_region; protopseudogene retained explicitly	chr1_nbh07	1	1	0	1	0	1	-1
curated_gene_vs_all_degraded_states	curated gene versus protopseudogene, pseudogene and pseudogenic_region; protopseudogene retained explicitly	chr1_nbh08	0	1	0	1	1	1	0
curated_gene_vs_all_degraded_states	curated gene versus protopseudogene, pseudogene and pseudogenic_region; protopseudogene retained explicitly	chr1_nbh09	0	1	0	1	1	1	0
curated_gene_vs_all_degraded_states	curated gene versus protopseudogene, pseudogene and pseudogenic_region; protopseudogene retained explicitly	chr1_nbh10	0	1	0	1	1	1	0
curated_gene_vs_all_degraded_states	curated gene versus protopseudogene, pseudogene and pseudogenic_region; protopseudogene retained explicitly	chr1_nbh11	0	1	0	1	1	1	0
curated_gene_vs_all_degraded_states	curated gene versus protopseudogene, pseudogene and pseudogenic_region; protopseudogene retained explicitly	chr1_nbh12	0	1	0	1	1	1	0
curated_gene_vs_all_degraded_states	curated gene versus protopseudogene, pseudogene and pseudogenic_region; protopseudogene retained explicitly	chr1_nbh13	0	1	0	1	1	1	0
curated_gene_vs_all_degraded_states	curated gene versus protopseudogene, pseudogene and pseudogenic_region; protopseudogene retained explicitly	chr1_nbh14	0	1	0	1	1	1	0
curated_gene_vs_all_degraded_states	curated gene versus protopseudogene, pseudogene and pseudogenic_region; protopseudogene retained explicitly	chr1_nbh15	0	1	0	1	1	1	0
curated_gene_vs_all_degraded_states	curated gene versus protopseudogene, pseudogene and pseudogenic_region; protopseudogene retained explicitly	chr1_nbh16	0	1	0	0	1	0	1
curated_gene_vs_all_degraded_states	curated gene versus protopseudogene, pseudogene and pseudogenic_region; protopseudogene retained explicitly	chr1_nbh17	1	1	0	1	0	1	-1
curated_gene_vs_all_degraded_states	curated gene versus protopseudogene, pseudogene and pseudogenic_region; protopseudogene retained explicitly	chr1_nbh18	0	1	0	1	1	1	0
curated_gene_vs_all_degraded_states	curated gene versus protopseudogene, pseudogene and pseudogenic_region; protopseudogene retained explicitly	chr1_nbh19	1	1	0	1	0	1	-1
curated_gene_vs_all_degraded_states	curated gene versus protopseudogene, pseudogene and pseudogenic_region; protopseudogene retained explicitly	chr1_nbh20	1	1	1	1	0	0	0
curated_gene_vs_all_degraded_states	curated gene versus protopseudogene, pseudogene and pseudogenic_region; protopseudogene retained explicitly	chr1_nbh21	1	1	1	1	0	0	0
curated_gene_vs_all_degraded_states	curated gene versus protopseudogene, pseudogene and pseudogenic_region; protopseudogene retained explicitly	chr1_nbh22	1	1	1	1	0	0	0
curated_gene_vs_all_degraded_states	curated gene versus protopseudogene, pseudogene and pseudogenic_region; protopseudogene retained explicitly	chr1_nbh23	0	1	0	1	1	1	0
curated_gene_vs_all_degraded_states	curated gene versus protopseudogene, pseudogene and pseudogenic_region; protopseudogene retained explicitly	chr1_nbh24	0	1	0	1	1	1	0
curated_gene_vs_all_degraded_states	curated gene versus protopseudogene, pseudogene and pseudogenic_region; protopseudogene retained explicitly	chr1_nbh25	3	5	2	4	2	2	0
curated_gene_vs_all_degraded_states	curated gene versus protopseudogene, pseudogene and pseudogenic_region; protopseudogene retained explicitly	chr1_nbh26	2	4	1	4	2	3	-1
curated_gene_vs_all_degraded_states	curated gene versus protopseudogene, pseudogene and pseudogenic_region; protopseudogene retained explicitly	chr1_nbh27	1	3	0	2	2	2	0
curated_gene_vs_all_degraded_states	curated gene versus protopseudogene, pseudogene and pseudogenic_region; protopseudogene retained explicitly	chr1_nbh28	2	9	2	6	7	4	3
curated_gene_vs_all_degraded_states	curated gene versus protopseudogene, pseudogene and pseudogenic_region; protopseudogene retained explicitly	chr1_nbh29	0	1	0	1	1	1	0
curated_gene_vs_all_degraded_states	curated gene versus protopseudogene, pseudogene and pseudogenic_region; protopseudogene retained explicitly	chr1_nbh30	0	1	0	1	1	1	0
curated_gene_vs_all_degraded_states	curated gene versus protopseudogene, pseudogene and pseudogenic_region; protopseudogene retained explicitly	chr1_nbh31	1	1	0	1	0	1	-1
curated_gene_vs_all_degraded_states	curated gene versus protopseudogene, pseudogene and pseudogenic_region; protopseudogene retained explicitly	chr1_nbh32	2	5	2	4	3	2	1
curated_gene_vs_all_degraded_states	curated gene versus protopseudogene, pseudogene and pseudogenic_region; protopseudogene retained explicitly	chr1_nbh33	0	1	0	1	1	1	0
curated_gene_vs_all_degraded_states	curated gene versus protopseudogene, pseudogene and pseudogenic_region; protopseudogene retained explicitly	chr1_nbh34	0	1	0	1	1	1	0
curated_gene_vs_all_degraded_states	curated gene versus protopseudogene, pseudogene and pseudogenic_region; protopseudogene retained explicitly	chr1_nbh35	1	6	1	5	5	4	1
curated_gene_vs_all_degraded_states	curated gene versus protopseudogene, pseudogene and pseudogenic_region; protopseudogene retained explicitly	chr1_nbh36	4	8	3	8	4	5	-1
curated_gene_vs_all_degraded_states	curated gene versus protopseudogene, pseudogene and pseudogenic_region; protopseudogene retained explicitly	chr1_nbh37	1	1	0	1	0	1	-1
curated_gene_vs_all_degraded_states	curated gene versus protopseudogene, pseudogene and pseudogenic_region; protopseudogene retained explicitly	chr1_nbh39	1	1	1	1	0	0	0
curated_gene_vs_all_degraded_states	curated gene versus protopseudogene, pseudogene and pseudogenic_region; protopseudogene retained explicitly	chr1_nbh40	1	1	0	1	0	1	-1
curated_gene_vs_all_degraded_states	curated gene versus protopseudogene, pseudogene and pseudogenic_region; protopseudogene retained explicitly	chr1_nbh41	0	1	0	1	1	1	0
curated_gene_vs_all_degraded_states	curated gene versus protopseudogene, pseudogene and pseudogenic_region; protopseudogene retained explicitly	chr1_nbh42	1	1	0	1	0	1	-1
curated_gene_vs_all_degraded_states	curated gene versus protopseudogene, pseudogene and pseudogenic_region; protopseudogene retained explicitly	chr1_nbh43	6	13	6	13	7	7	0
curated_gene_vs_all_degraded_states	curated gene versus protopseudogene, pseudogene and pseudogenic_region; protopseudogene retained explicitly	chr2_nbh01	1	4	1	4	3	3	0
curated_gene_vs_all_degraded_states	curated gene versus protopseudogene, pseudogene and pseudogenic_region; protopseudogene retained explicitly	chr2_nbh03	0	1	0	1	1	1	0
curated_gene_vs_all_degraded_states	curated gene versus protopseudogene, pseudogene and pseudogenic_region; protopseudogene retained explicitly	chr2_nbh04	1	1	1	1	0	0	0
curated_gene_vs_all_degraded_states	curated gene versus protopseudogene, pseudogene and pseudogenic_region; protopseudogene retained explicitly	chr2_nbh05	3	4	0	2	1	2	-1
curated_gene_vs_all_degraded_states	curated gene versus protopseudogene, pseudogene and pseudogenic_region; protopseudogene retained explicitly	chr2_nbh06	1	1	0	1	0	1	-1
curated_gene_vs_all_degraded_states	curated gene versus protopseudogene, pseudogene and pseudogenic_region; protopseudogene retained explicitly	chr2_nbh07	0	2	0	2	2	2	0
curated_gene_vs_all_degraded_states	curated gene versus protopseudogene, pseudogene and pseudogenic_region; protopseudogene retained explicitly	chr2_nbh08	0	1	0	1	1	1	0
curated_gene_vs_all_degraded_states	curated gene versus protopseudogene, pseudogene and pseudogenic_region; protopseudogene retained explicitly	chr2_nbh09	0	1	0	1	1	1	0
curated_gene_vs_all_degraded_states	curated gene versus protopseudogene, pseudogene and pseudogenic_region; protopseudogene retained explicitly	chr2_nbh10	0	1	0	0	1	0	1
curated_gene_vs_all_degraded_states	curated gene versus protopseudogene, pseudogene and pseudogenic_region; protopseudogene retained explicitly	chr3_nbh01	1	3	0	3	2	3	-1
curated_gene_vs_all_degraded_states	curated gene versus protopseudogene, pseudogene and pseudogenic_region; protopseudogene retained explicitly	chr3_nbh02	2	2	1	2	0	1	-1
curated_gene_vs_all_degraded_states	curated gene versus protopseudogene, pseudogene and pseudogenic_region; protopseudogene retained explicitly	chr3_nbh03	0	1	0	1	1	1	0
curated_gene_vs_all_degraded_states	curated gene versus protopseudogene, pseudogene and pseudogenic_region; protopseudogene retained explicitly	chr3_nbh04	2	2	2	2	0	0	0
curated_gene_vs_all_degraded_states	curated gene versus protopseudogene, pseudogene and pseudogenic_region; protopseudogene retained explicitly	chr3_nbh05	1	1	1	1	0	0	0
curated_gene_vs_all_degraded_states	curated gene versus protopseudogene, pseudogene and pseudogenic_region; protopseudogene retained explicitly	chr3_nbh06	2	2	1	2	0	1	-1
curated_gene_vs_all_degraded_states	curated gene versus protopseudogene, pseudogene and pseudogenic_region; protopseudogene retained explicitly	chr3_nbh07	0	0	0	0	0	0	0
curated_gene_vs_all_degraded_states	curated gene versus protopseudogene, pseudogene and pseudogenic_region; protopseudogene retained explicitly	chr3_nbh08	0	1	0	1	1	1	0
curated_gene_vs_all_degraded_states	curated gene versus protopseudogene, pseudogene and pseudogenic_region; protopseudogene retained explicitly	chr3_nbh09	0	1	0	1	1	1	0
curated_gene_vs_all_degraded_states	curated gene versus protopseudogene, pseudogene and pseudogenic_region; protopseudogene retained explicitly	chr3_nbh10	0	3	0	3	3	3	0
curated_gene_vs_all_degraded_states	curated gene versus protopseudogene, pseudogene and pseudogenic_region; protopseudogene retained explicitly	chr3_nbh11	0	4	0	4	4	4	0
curated_gene_vs_all_degraded_states	curated gene versus protopseudogene, pseudogene and pseudogenic_region; protopseudogene retained explicitly	chr3_nbh12	5	15	2	11	10	9	1
curated_gene_vs_all_degraded_states	curated gene versus protopseudogene, pseudogene and pseudogenic_region; protopseudogene retained explicitly	chr3_nbh13	3	4	2	4	1	2	-1
curated_gene_vs_all_degraded_states	curated gene versus protopseudogene, pseudogene and pseudogenic_region; protopseudogene retained explicitly	chr3_nbh14	0	1	0	1	1	1	0
curated_gene_vs_all_degraded_states	curated gene versus protopseudogene, pseudogene and pseudogenic_region; protopseudogene retained explicitly	chr3_nbh16	1	1	1	1	0	0	0
curated_gene_vs_all_degraded_states	curated gene versus protopseudogene, pseudogene and pseudogenic_region; protopseudogene retained explicitly	chr3_nbh17	2	2	1	2	0	1	-1
curated_gene_vs_all_degraded_states	curated gene versus protopseudogene, pseudogene and pseudogenic_region; protopseudogene retained explicitly	chr4_nbh01	0	1	0	1	1	1	0
curated_gene_vs_all_degraded_states	curated gene versus protopseudogene, pseudogene and pseudogenic_region; protopseudogene retained explicitly	chr4_nbh03	1	3	0	2	2	2	0
curated_gene_vs_all_degraded_states	curated gene versus protopseudogene, pseudogene and pseudogenic_region; protopseudogene retained explicitly	chr4_nbh04	1	1	0	1	0	1	-1
curated_gene_vs_all_degraded_states	curated gene versus protopseudogene, pseudogene and pseudogenic_region; protopseudogene retained explicitly	chr4_nbh05	0	2	0	2	2	2	0
curated_gene_vs_all_degraded_states	curated gene versus protopseudogene, pseudogene and pseudogenic_region; protopseudogene retained explicitly	chr4_nbh06	0	7	0	2	7	2	5
curated_gene_vs_all_degraded_states	curated gene versus protopseudogene, pseudogene and pseudogenic_region; protopseudogene retained explicitly	chr4_nbh07	0	1	0	1	1	1	0
curated_gene_vs_all_degraded_states	curated gene versus protopseudogene, pseudogene and pseudogenic_region; protopseudogene retained explicitly	chr4_nbh08	1	1	0	1	0	1	-1
curated_gene_vs_all_degraded_states	curated gene versus protopseudogene, pseudogene and pseudogenic_region; protopseudogene retained explicitly	chr4_nbh09	1	1	0	1	0	1	-1
curated_gene_vs_all_degraded_states	curated gene versus protopseudogene, pseudogene and pseudogenic_region; protopseudogene retained explicitly	chr4_nbh10	2	3	2	3	1	1	0
curated_gene_vs_all_degraded_states	curated gene versus protopseudogene, pseudogene and pseudogenic_region; protopseudogene retained explicitly	chr4_nbh11	2	2	1	2	0	1	-1
curated_gene_vs_all_degraded_states	curated gene versus protopseudogene, pseudogene and pseudogenic_region; protopseudogene retained explicitly	chr4_nbh12	3	25	3	17	22	14	8
curated_gene_vs_all_degraded_states	curated gene versus protopseudogene, pseudogene and pseudogenic_region; protopseudogene retained explicitly	chr4_nbh13	2	6	2	6	4	4	0
curated_gene_vs_all_degraded_states	curated gene versus protopseudogene, pseudogene and pseudogenic_region; protopseudogene retained explicitly	chr4_nbh14	4	8	4	8	4	4	0
curated_gene_vs_all_degraded_states	curated gene versus protopseudogene, pseudogene and pseudogenic_region; protopseudogene retained explicitly	chr4_nbh15	3	3	1	3	0	2	-2
curated_gene_vs_all_degraded_states	curated gene versus protopseudogene, pseudogene and pseudogenic_region; protopseudogene retained explicitly	chr4_nbh16	0	3	0	3	3	3	0
curated_gene_vs_all_degraded_states	curated gene versus protopseudogene, pseudogene and pseudogenic_region; protopseudogene retained explicitly	chr4_nbh17	2	3	2	3	1	1	0
curated_gene_vs_all_degraded_states	curated gene versus protopseudogene, pseudogene and pseudogenic_region; protopseudogene retained explicitly	chr4_nbh18	1	1	0	1	0	1	-1
curated_gene_vs_all_degraded_states	curated gene versus protopseudogene, pseudogene and pseudogenic_region; protopseudogene retained explicitly	chr4_nbh19	1	2	0	2	1	2	-1
curated_gene_vs_all_degraded_states	curated gene versus protopseudogene, pseudogene and pseudogenic_region; protopseudogene retained explicitly	chr4_nbh20	1	1	1	1	0	0	0
curated_gene_vs_all_degraded_states	curated gene versus protopseudogene, pseudogene and pseudogenic_region; protopseudogene retained explicitly	chr4_nbh21	2	3	1	2	1	1	0
curated_gene_vs_all_degraded_states	curated gene versus protopseudogene, pseudogene and pseudogenic_region; protopseudogene retained explicitly	chr5_nbh01	1	1	1	1	0	0	0
curated_gene_vs_all_degraded_states	curated gene versus protopseudogene, pseudogene and pseudogenic_region; protopseudogene retained explicitly	chr5_nbh02	0	1	0	1	1	1	0
curated_gene_vs_all_degraded_states	curated gene versus protopseudogene, pseudogene and pseudogenic_region; protopseudogene retained explicitly	chr5_nbh03	1	1	0	1	0	1	-1
curated_gene_vs_all_degraded_states	curated gene versus protopseudogene, pseudogene and pseudogenic_region; protopseudogene retained explicitly	chr5_nbh04	0	1	0	1	1	1	0
curated_gene_vs_all_degraded_states	curated gene versus protopseudogene, pseudogene and pseudogenic_region; protopseudogene retained explicitly	chr5_nbh05	1	1	0	1	0	1	-1
curated_gene_vs_all_degraded_states	curated gene versus protopseudogene, pseudogene and pseudogenic_region; protopseudogene retained explicitly	chr5_nbh06	3	4	1	4	1	3	-2
curated_gene_vs_all_degraded_states	curated gene versus protopseudogene, pseudogene and pseudogenic_region; protopseudogene retained explicitly	chr5_nbh07	2	3	1	3	1	2	-1
curated_gene_vs_all_degraded_states	curated gene versus protopseudogene, pseudogene and pseudogenic_region; protopseudogene retained explicitly	chr5_nbh08	1	1	0	1	0	1	-1
curated_gene_vs_all_degraded_states	curated gene versus protopseudogene, pseudogene and pseudogenic_region; protopseudogene retained explicitly	chr5_nbh09	0	1	0	1	1	1	0
curated_gene_vs_all_degraded_states	curated gene versus protopseudogene, pseudogene and pseudogenic_region; protopseudogene retained explicitly	chr5_nbh10	1	2	0	2	1	2	-1
curated_gene_vs_all_degraded_states	curated gene versus protopseudogene, pseudogene and pseudogenic_region; protopseudogene retained explicitly	chr5_nbh11	2	2	1	2	0	1	-1
curated_gene_vs_all_degraded_states	curated gene versus protopseudogene, pseudogene and pseudogenic_region; protopseudogene retained explicitly	chr5_nbh12	1	1	0	1	0	1	-1
curated_gene_vs_all_degraded_states	curated gene versus protopseudogene, pseudogene and pseudogenic_region; protopseudogene retained explicitly	chr5_nbh13	3	3	1	3	0	2	-2
curated_gene_vs_all_degraded_states	curated gene versus protopseudogene, pseudogene and pseudogenic_region; protopseudogene retained explicitly	chr5_nbh14	1	3	0	2	2	2	0
curated_gene_vs_all_degraded_states	curated gene versus protopseudogene, pseudogene and pseudogenic_region; protopseudogene retained explicitly	chr5_nbh15	2	2	1	2	0	1	-1
curated_gene_vs_all_degraded_states	curated gene versus protopseudogene, pseudogene and pseudogenic_region; protopseudogene retained explicitly	chr5_nbh16	1	3	0	2	2	2	0
curated_gene_vs_all_degraded_states	curated gene versus protopseudogene, pseudogene and pseudogenic_region; protopseudogene retained explicitly	chr5_nbh17	1	1	0	1	0	1	-1
curated_gene_vs_all_degraded_states	curated gene versus protopseudogene, pseudogene and pseudogenic_region; protopseudogene retained explicitly	chr5_nbh18	1	4	1	3	3	2	1
curated_gene_vs_all_degraded_states	curated gene versus protopseudogene, pseudogene and pseudogenic_region; protopseudogene retained explicitly	chr5_nbh19	1	2	1	2	1	1	0
curated_gene_vs_all_degraded_states	curated gene versus protopseudogene, pseudogene and pseudogenic_region; protopseudogene retained explicitly	chr5_nbh20	1	1	0	1	0	1	-1
curated_gene_vs_all_degraded_states	curated gene versus protopseudogene, pseudogene and pseudogenic_region; protopseudogene retained explicitly	chr5_nbh21	7	10	6	9	3	3	0
curated_gene_vs_all_degraded_states	curated gene versus protopseudogene, pseudogene and pseudogenic_region; protopseudogene retained explicitly	chr5_nbh22	8	11	7	11	3	4	-1
curated_gene_vs_all_degraded_states	curated gene versus protopseudogene, pseudogene and pseudogenic_region; protopseudogene retained explicitly	chr5_nbh23	4	9	3	8	5	5	0
curated_gene_vs_all_degraded_states	curated gene versus protopseudogene, pseudogene and pseudogenic_region; protopseudogene retained explicitly	chr5_nbh24	1	2	1	2	1	1	0
curated_gene_vs_all_degraded_states	curated gene versus protopseudogene, pseudogene and pseudogenic_region; protopseudogene retained explicitly	chr5_nbh25	2	7	1	7	5	6	-1
curated_gene_vs_all_degraded_states	curated gene versus protopseudogene, pseudogene and pseudogenic_region; protopseudogene retained explicitly	chr5_nbh26	2	2	2	2	0	0	0
curated_gene_vs_all_degraded_states	curated gene versus protopseudogene, pseudogene and pseudogenic_region; protopseudogene retained explicitly	chr5_nbh27	1	2	0	2	1	2	-1
curated_gene_vs_all_degraded_states	curated gene versus protopseudogene, pseudogene and pseudogenic_region; protopseudogene retained explicitly	chr5_nbh28	0	2	0	2	2	2	0
curated_gene_vs_all_degraded_states	curated gene versus protopseudogene, pseudogene and pseudogenic_region; protopseudogene retained explicitly	chr5_nbh29	0	1	0	1	1	1	0
curated_gene_vs_all_degraded_states	curated gene versus protopseudogene, pseudogene and pseudogenic_region; protopseudogene retained explicitly	chr5_nbh30	0	1	0	1	1	1	0
curated_gene_vs_all_degraded_states	curated gene versus protopseudogene, pseudogene and pseudogenic_region; protopseudogene retained explicitly	chr5_nbh31	1	1	1	1	0	0	0
curated_gene_vs_all_degraded_states	curated gene versus protopseudogene, pseudogene and pseudogenic_region; protopseudogene retained explicitly	chr5_nbh32	1	1	0	1	0	1	-1
curated_gene_vs_all_degraded_states	curated gene versus protopseudogene, pseudogene and pseudogenic_region; protopseudogene retained explicitly	chr5_nbh33	1	1	0	1	0	1	-1
curated_gene_vs_all_degraded_states	curated gene versus protopseudogene, pseudogene and pseudogenic_region; protopseudogene retained explicitly	chr5_nbh34	3	4	2	4	1	2	-1
exclude_pseudogenic_region_keep_protopseudogene	pseudogenic_region excluded; protopseudogene retained as a non-gene state	chr1_nbh01	1	1	1	1	0	0	0
exclude_pseudogenic_region_keep_protopseudogene	pseudogenic_region excluded; protopseudogene retained as a non-gene state	chr1_nbh02	1	1	1	1	0	0	0
exclude_pseudogenic_region_keep_protopseudogene	pseudogenic_region excluded; protopseudogene retained as a non-gene state	chr1_nbh03	3	5	2	5	2	3	-1
exclude_pseudogenic_region_keep_protopseudogene	pseudogenic_region excluded; protopseudogene retained as a non-gene state	chr1_nbh04	1	1	0	1	0	1	-1
exclude_pseudogenic_region_keep_protopseudogene	pseudogenic_region excluded; protopseudogene retained as a non-gene state	chr1_nbh05	3	3	2	3	0	1	-1
exclude_pseudogenic_region_keep_protopseudogene	pseudogenic_region excluded; protopseudogene retained as a non-gene state	chr1_nbh06	1	2	1	2	1	1	0
exclude_pseudogenic_region_keep_protopseudogene	pseudogenic_region excluded; protopseudogene retained as a non-gene state	chr1_nbh07	1	1	0	1	0	1	-1
exclude_pseudogenic_region_keep_protopseudogene	pseudogenic_region excluded; protopseudogene retained as a non-gene state	chr1_nbh08	0	1	0	1	1	1	0
exclude_pseudogenic_region_keep_protopseudogene	pseudogenic_region excluded; protopseudogene retained as a non-gene state	chr1_nbh09	0	1	0	1	1	1	0
exclude_pseudogenic_region_keep_protopseudogene	pseudogenic_region excluded; protopseudogene retained as a non-gene state	chr1_nbh10	0	1	0	1	1	1	0
exclude_pseudogenic_region_keep_protopseudogene	pseudogenic_region excluded; protopseudogene retained as a non-gene state	chr1_nbh11	0	1	0	1	1	1	0
exclude_pseudogenic_region_keep_protopseudogene	pseudogenic_region excluded; protopseudogene retained as a non-gene state	chr1_nbh12	0	1	0	1	1	1	0
exclude_pseudogenic_region_keep_protopseudogene	pseudogenic_region excluded; protopseudogene retained as a non-gene state	chr1_nbh13	0	1	0	1	1	1	0
exclude_pseudogenic_region_keep_protopseudogene	pseudogenic_region excluded; protopseudogene retained as a non-gene state	chr1_nbh14	0	1	0	1	1	1	0
exclude_pseudogenic_region_keep_protopseudogene	pseudogenic_region excluded; protopseudogene retained as a non-gene state	chr1_nbh15	0	1	0	1	1	1	0
exclude_pseudogenic_region_keep_protopseudogene	pseudogenic_region excluded; protopseudogene retained as a non-gene state	chr1_nbh16	0	1	0	0	1	0	1
exclude_pseudogenic_region_keep_protopseudogene	pseudogenic_region excluded; protopseudogene retained as a non-gene state	chr1_nbh17	1	1	0	1	0	1	-1
exclude_pseudogenic_region_keep_protopseudogene	pseudogenic_region excluded; protopseudogene retained as a non-gene state	chr1_nbh18	0	1	0	1	1	1	0
exclude_pseudogenic_region_keep_protopseudogene	pseudogenic_region excluded; protopseudogene retained as a non-gene state	chr1_nbh19	1	1	0	1	0	1	-1
exclude_pseudogenic_region_keep_protopseudogene	pseudogenic_region excluded; protopseudogene retained as a non-gene state	chr1_nbh20	1	1	1	1	0	0	0
exclude_pseudogenic_region_keep_protopseudogene	pseudogenic_region excluded; protopseudogene retained as a non-gene state	chr1_nbh21	1	1	1	1	0	0	0
exclude_pseudogenic_region_keep_protopseudogene	pseudogenic_region excluded; protopseudogene retained as a non-gene state	chr1_nbh22	1	1	1	1	0	0	0
exclude_pseudogenic_region_keep_protopseudogene	pseudogenic_region excluded; protopseudogene retained as a non-gene state	chr1_nbh23	0	1	0	1	1	1	0
exclude_pseudogenic_region_keep_protopseudogene	pseudogenic_region excluded; protopseudogene retained as a non-gene state	chr1_nbh24	0	1	0	1	1	1	0
exclude_pseudogenic_region_keep_protopseudogene	pseudogenic_region excluded; protopseudogene retained as a non-gene state	chr1_nbh25	3	5	2	4	2	2	0
exclude_pseudogenic_region_keep_protopseudogene	pseudogenic_region excluded; protopseudogene retained as a non-gene state	chr1_nbh26	2	4	1	4	2	3	-1
exclude_pseudogenic_region_keep_protopseudogene	pseudogenic_region excluded; protopseudogene retained as a non-gene state	chr1_nbh27	1	3	0	2	2	2	0
exclude_pseudogenic_region_keep_protopseudogene	pseudogenic_region excluded; protopseudogene retained as a non-gene state	chr1_nbh28	2	9	2	6	7	4	3
exclude_pseudogenic_region_keep_protopseudogene	pseudogenic_region excluded; protopseudogene retained as a non-gene state	chr1_nbh29	0	1	0	1	1	1	0
exclude_pseudogenic_region_keep_protopseudogene	pseudogenic_region excluded; protopseudogene retained as a non-gene state	chr1_nbh30	0	1	0	1	1	1	0
exclude_pseudogenic_region_keep_protopseudogene	pseudogenic_region excluded; protopseudogene retained as a non-gene state	chr1_nbh31	1	1	0	1	0	1	-1
exclude_pseudogenic_region_keep_protopseudogene	pseudogenic_region excluded; protopseudogene retained as a non-gene state	chr1_nbh32	2	5	2	4	3	2	1
exclude_pseudogenic_region_keep_protopseudogene	pseudogenic_region excluded; protopseudogene retained as a non-gene state	chr1_nbh33	0	1	0	1	1	1	0
exclude_pseudogenic_region_keep_protopseudogene	pseudogenic_region excluded; protopseudogene retained as a non-gene state	chr1_nbh34	0	1	0	1	1	1	0
exclude_pseudogenic_region_keep_protopseudogene	pseudogenic_region excluded; protopseudogene retained as a non-gene state	chr1_nbh35	1	6	1	5	5	4	1
exclude_pseudogenic_region_keep_protopseudogene	pseudogenic_region excluded; protopseudogene retained as a non-gene state	chr1_nbh36	4	8	3	8	4	5	-1
exclude_pseudogenic_region_keep_protopseudogene	pseudogenic_region excluded; protopseudogene retained as a non-gene state	chr1_nbh37	1	1	0	1	0	1	-1
exclude_pseudogenic_region_keep_protopseudogene	pseudogenic_region excluded; protopseudogene retained as a non-gene state	chr1_nbh39	1	1	1	1	0	0	0
exclude_pseudogenic_region_keep_protopseudogene	pseudogenic_region excluded; protopseudogene retained as a non-gene state	chr1_nbh40	1	1	0	1	0	1	-1
exclude_pseudogenic_region_keep_protopseudogene	pseudogenic_region excluded; protopseudogene retained as a non-gene state	chr1_nbh41	0	1	0	1	1	1	0
exclude_pseudogenic_region_keep_protopseudogene	pseudogenic_region excluded; protopseudogene retained as a non-gene state	chr1_nbh42	1	1	0	1	0	1	-1
exclude_pseudogenic_region_keep_protopseudogene	pseudogenic_region excluded; protopseudogene retained as a non-gene state	chr1_nbh43	6	13	6	13	7	7	0
exclude_pseudogenic_region_keep_protopseudogene	pseudogenic_region excluded; protopseudogene retained as a non-gene state	chr2_nbh01	1	4	1	4	3	3	0
exclude_pseudogenic_region_keep_protopseudogene	pseudogenic_region excluded; protopseudogene retained as a non-gene state	chr2_nbh03	0	1	0	1	1	1	0
exclude_pseudogenic_region_keep_protopseudogene	pseudogenic_region excluded; protopseudogene retained as a non-gene state	chr2_nbh04	1	1	1	1	0	0	0
exclude_pseudogenic_region_keep_protopseudogene	pseudogenic_region excluded; protopseudogene retained as a non-gene state	chr2_nbh05	3	4	0	2	1	2	-1
exclude_pseudogenic_region_keep_protopseudogene	pseudogenic_region excluded; protopseudogene retained as a non-gene state	chr2_nbh06	1	1	0	1	0	1	-1
exclude_pseudogenic_region_keep_protopseudogene	pseudogenic_region excluded; protopseudogene retained as a non-gene state	chr2_nbh07	0	2	0	2	2	2	0
exclude_pseudogenic_region_keep_protopseudogene	pseudogenic_region excluded; protopseudogene retained as a non-gene state	chr2_nbh08	0	1	0	1	1	1	0
exclude_pseudogenic_region_keep_protopseudogene	pseudogenic_region excluded; protopseudogene retained as a non-gene state	chr2_nbh09	0	1	0	1	1	1	0
exclude_pseudogenic_region_keep_protopseudogene	pseudogenic_region excluded; protopseudogene retained as a non-gene state	chr2_nbh10	0	1	0	0	1	0	1
exclude_pseudogenic_region_keep_protopseudogene	pseudogenic_region excluded; protopseudogene retained as a non-gene state	chr3_nbh01	1	3	0	3	2	3	-1
exclude_pseudogenic_region_keep_protopseudogene	pseudogenic_region excluded; protopseudogene retained as a non-gene state	chr3_nbh02	2	2	1	2	0	1	-1
exclude_pseudogenic_region_keep_protopseudogene	pseudogenic_region excluded; protopseudogene retained as a non-gene state	chr3_nbh03	0	1	0	1	1	1	0
exclude_pseudogenic_region_keep_protopseudogene	pseudogenic_region excluded; protopseudogene retained as a non-gene state	chr3_nbh04	2	2	2	2	0	0	0
exclude_pseudogenic_region_keep_protopseudogene	pseudogenic_region excluded; protopseudogene retained as a non-gene state	chr3_nbh05	1	1	1	1	0	0	0
exclude_pseudogenic_region_keep_protopseudogene	pseudogenic_region excluded; protopseudogene retained as a non-gene state	chr3_nbh06	2	2	1	2	0	1	-1
exclude_pseudogenic_region_keep_protopseudogene	pseudogenic_region excluded; protopseudogene retained as a non-gene state	chr3_nbh07	0	0	0	0	0	0	0
exclude_pseudogenic_region_keep_protopseudogene	pseudogenic_region excluded; protopseudogene retained as a non-gene state	chr3_nbh08	0	1	0	1	1	1	0
exclude_pseudogenic_region_keep_protopseudogene	pseudogenic_region excluded; protopseudogene retained as a non-gene state	chr3_nbh09	0	1	0	1	1	1	0
exclude_pseudogenic_region_keep_protopseudogene	pseudogenic_region excluded; protopseudogene retained as a non-gene state	chr3_nbh10	0	3	0	3	3	3	0
exclude_pseudogenic_region_keep_protopseudogene	pseudogenic_region excluded; protopseudogene retained as a non-gene state	chr3_nbh11	0	4	0	4	4	4	0
exclude_pseudogenic_region_keep_protopseudogene	pseudogenic_region excluded; protopseudogene retained as a non-gene state	chr3_nbh12	5	15	2	11	10	9	1
exclude_pseudogenic_region_keep_protopseudogene	pseudogenic_region excluded; protopseudogene retained as a non-gene state	chr3_nbh13	3	4	2	4	1	2	-1
exclude_pseudogenic_region_keep_protopseudogene	pseudogenic_region excluded; protopseudogene retained as a non-gene state	chr3_nbh14	0	1	0	1	1	1	0
exclude_pseudogenic_region_keep_protopseudogene	pseudogenic_region excluded; protopseudogene retained as a non-gene state	chr3_nbh16	1	1	1	1	0	0	0
exclude_pseudogenic_region_keep_protopseudogene	pseudogenic_region excluded; protopseudogene retained as a non-gene state	chr3_nbh17	2	2	1	2	0	1	-1
exclude_pseudogenic_region_keep_protopseudogene	pseudogenic_region excluded; protopseudogene retained as a non-gene state	chr4_nbh01	0	1	0	1	1	1	0
exclude_pseudogenic_region_keep_protopseudogene	pseudogenic_region excluded; protopseudogene retained as a non-gene state	chr4_nbh03	1	3	0	2	2	2	0
exclude_pseudogenic_region_keep_protopseudogene	pseudogenic_region excluded; protopseudogene retained as a non-gene state	chr4_nbh04	1	1	0	1	0	1	-1
exclude_pseudogenic_region_keep_protopseudogene	pseudogenic_region excluded; protopseudogene retained as a non-gene state	chr4_nbh05	0	2	0	2	2	2	0
exclude_pseudogenic_region_keep_protopseudogene	pseudogenic_region excluded; protopseudogene retained as a non-gene state	chr4_nbh06	0	3	0	2	3	2	1
exclude_pseudogenic_region_keep_protopseudogene	pseudogenic_region excluded; protopseudogene retained as a non-gene state	chr4_nbh07	0	1	0	1	1	1	0
exclude_pseudogenic_region_keep_protopseudogene	pseudogenic_region excluded; protopseudogene retained as a non-gene state	chr4_nbh08	1	1	0	1	0	1	-1
exclude_pseudogenic_region_keep_protopseudogene	pseudogenic_region excluded; protopseudogene retained as a non-gene state	chr4_nbh09	0	1	0	1	1	1	0
exclude_pseudogenic_region_keep_protopseudogene	pseudogenic_region excluded; protopseudogene retained as a non-gene state	chr4_nbh10	2	3	2	3	1	1	0
exclude_pseudogenic_region_keep_protopseudogene	pseudogenic_region excluded; protopseudogene retained as a non-gene state	chr4_nbh11	2	2	1	2	0	1	-1
exclude_pseudogenic_region_keep_protopseudogene	pseudogenic_region excluded; protopseudogene retained as a non-gene state	chr4_nbh12	3	23	3	17	20	14	6
exclude_pseudogenic_region_keep_protopseudogene	pseudogenic_region excluded; protopseudogene retained as a non-gene state	chr4_nbh13	2	6	2	6	4	4	0
exclude_pseudogenic_region_keep_protopseudogene	pseudogenic_region excluded; protopseudogene retained as a non-gene state	chr4_nbh14	4	8	4	8	4	4	0
exclude_pseudogenic_region_keep_protopseudogene	pseudogenic_region excluded; protopseudogene retained as a non-gene state	chr4_nbh15	3	3	1	3	0	2	-2
exclude_pseudogenic_region_keep_protopseudogene	pseudogenic_region excluded; protopseudogene retained as a non-gene state	chr4_nbh16	0	3	0	3	3	3	0
exclude_pseudogenic_region_keep_protopseudogene	pseudogenic_region excluded; protopseudogene retained as a non-gene state	chr4_nbh17	2	3	2	3	1	1	0
exclude_pseudogenic_region_keep_protopseudogene	pseudogenic_region excluded; protopseudogene retained as a non-gene state	chr4_nbh18	1	1	0	1	0	1	-1
exclude_pseudogenic_region_keep_protopseudogene	pseudogenic_region excluded; protopseudogene retained as a non-gene state	chr4_nbh19	1	2	0	2	1	2	-1
exclude_pseudogenic_region_keep_protopseudogene	pseudogenic_region excluded; protopseudogene retained as a non-gene state	chr4_nbh20	1	1	1	1	0	0	0
exclude_pseudogenic_region_keep_protopseudogene	pseudogenic_region excluded; protopseudogene retained as a non-gene state	chr4_nbh21	2	3	1	2	1	1	0
exclude_pseudogenic_region_keep_protopseudogene	pseudogenic_region excluded; protopseudogene retained as a non-gene state	chr5_nbh01	1	1	1	1	0	0	0
exclude_pseudogenic_region_keep_protopseudogene	pseudogenic_region excluded; protopseudogene retained as a non-gene state	chr5_nbh02	0	1	0	1	1	1	0
exclude_pseudogenic_region_keep_protopseudogene	pseudogenic_region excluded; protopseudogene retained as a non-gene state	chr5_nbh03	1	1	0	1	0	1	-1
exclude_pseudogenic_region_keep_protopseudogene	pseudogenic_region excluded; protopseudogene retained as a non-gene state	chr5_nbh04	0	1	0	1	1	1	0
exclude_pseudogenic_region_keep_protopseudogene	pseudogenic_region excluded; protopseudogene retained as a non-gene state	chr5_nbh05	1	1	0	1	0	1	-1
exclude_pseudogenic_region_keep_protopseudogene	pseudogenic_region excluded; protopseudogene retained as a non-gene state	chr5_nbh06	3	4	1	4	1	3	-2
exclude_pseudogenic_region_keep_protopseudogene	pseudogenic_region excluded; protopseudogene retained as a non-gene state	chr5_nbh07	2	3	1	3	1	2	-1
exclude_pseudogenic_region_keep_protopseudogene	pseudogenic_region excluded; protopseudogene retained as a non-gene state	chr5_nbh08	1	1	0	1	0	1	-1
exclude_pseudogenic_region_keep_protopseudogene	pseudogenic_region excluded; protopseudogene retained as a non-gene state	chr5_nbh09	0	1	0	1	1	1	0
exclude_pseudogenic_region_keep_protopseudogene	pseudogenic_region excluded; protopseudogene retained as a non-gene state	chr5_nbh10	0	2	0	2	2	2	0
exclude_pseudogenic_region_keep_protopseudogene	pseudogenic_region excluded; protopseudogene retained as a non-gene state	chr5_nbh11	2	2	1	2	0	1	-1
exclude_pseudogenic_region_keep_protopseudogene	pseudogenic_region excluded; protopseudogene retained as a non-gene state	chr5_nbh12	1	1	0	1	0	1	-1
exclude_pseudogenic_region_keep_protopseudogene	pseudogenic_region excluded; protopseudogene retained as a non-gene state	chr5_nbh13	2	3	1	3	1	2	-1
exclude_pseudogenic_region_keep_protopseudogene	pseudogenic_region excluded; protopseudogene retained as a non-gene state	chr5_nbh14	1	3	0	2	2	2	0
exclude_pseudogenic_region_keep_protopseudogene	pseudogenic_region excluded; protopseudogene retained as a non-gene state	chr5_nbh15	2	2	1	2	0	1	-1
exclude_pseudogenic_region_keep_protopseudogene	pseudogenic_region excluded; protopseudogene retained as a non-gene state	chr5_nbh16	1	3	0	2	2	2	0
exclude_pseudogenic_region_keep_protopseudogene	pseudogenic_region excluded; protopseudogene retained as a non-gene state	chr5_nbh17	1	1	0	1	0	1	-1
exclude_pseudogenic_region_keep_protopseudogene	pseudogenic_region excluded; protopseudogene retained as a non-gene state	chr5_nbh18	1	4	1	3	3	2	1
exclude_pseudogenic_region_keep_protopseudogene	pseudogenic_region excluded; protopseudogene retained as a non-gene state	chr5_nbh19	1	2	1	2	1	1	0
exclude_pseudogenic_region_keep_protopseudogene	pseudogenic_region excluded; protopseudogene retained as a non-gene state	chr5_nbh20	1	1	0	1	0	1	-1
exclude_pseudogenic_region_keep_protopseudogene	pseudogenic_region excluded; protopseudogene retained as a non-gene state	chr5_nbh21	7	10	6	9	3	3	0
exclude_pseudogenic_region_keep_protopseudogene	pseudogenic_region excluded; protopseudogene retained as a non-gene state	chr5_nbh22	8	11	7	11	3	4	-1
exclude_pseudogenic_region_keep_protopseudogene	pseudogenic_region excluded; protopseudogene retained as a non-gene state	chr5_nbh23	4	8	3	8	4	5	-1
exclude_pseudogenic_region_keep_protopseudogene	pseudogenic_region excluded; protopseudogene retained as a non-gene state	chr5_nbh24	1	2	1	2	1	1	0
exclude_pseudogenic_region_keep_protopseudogene	pseudogenic_region excluded; protopseudogene retained as a non-gene state	chr5_nbh25	2	7	1	7	5	6	-1
exclude_pseudogenic_region_keep_protopseudogene	pseudogenic_region excluded; protopseudogene retained as a non-gene state	chr5_nbh26	2	2	2	2	0	0	0
exclude_pseudogenic_region_keep_protopseudogene	pseudogenic_region excluded; protopseudogene retained as a non-gene state	chr5_nbh27	1	2	0	2	1	2	-1
exclude_pseudogenic_region_keep_protopseudogene	pseudogenic_region excluded; protopseudogene retained as a non-gene state	chr5_nbh28	0	2	0	2	2	2	0
exclude_pseudogenic_region_keep_protopseudogene	pseudogenic_region excluded; protopseudogene retained as a non-gene state	chr5_nbh29	0	1	0	1	1	1	0
exclude_pseudogenic_region_keep_protopseudogene	pseudogenic_region excluded; protopseudogene retained as a non-gene state	chr5_nbh30	0	1	0	1	1	1	0
exclude_pseudogenic_region_keep_protopseudogene	pseudogenic_region excluded; protopseudogene retained as a non-gene state	chr5_nbh31	1	1	1	1	0	0	0
exclude_pseudogenic_region_keep_protopseudogene	pseudogenic_region excluded; protopseudogene retained as a non-gene state	chr5_nbh32	1	1	0	1	0	1	-1
exclude_pseudogenic_region_keep_protopseudogene	pseudogenic_region excluded; protopseudogene retained as a non-gene state	chr5_nbh33	1	1	0	1	0	1	-1
exclude_pseudogenic_region_keep_protopseudogene	pseudogenic_region excluded; protopseudogene retained as a non-gene state	chr5_nbh34	3	4	2	4	1	2	-1
curated_gene_vs_explicit_pseudogene_only	only records explicitly labelled gene or pseudogene retained; protopseudogene and pseudogenic_region excluded	chr1_nbh01	1	1	1	1	0	0	0
curated_gene_vs_explicit_pseudogene_only	only records explicitly labelled gene or pseudogene retained; protopseudogene and pseudogenic_region excluded	chr1_nbh02	1	1	1	1	0	0	0
curated_gene_vs_explicit_pseudogene_only	only records explicitly labelled gene or pseudogene retained; protopseudogene and pseudogenic_region excluded	chr1_nbh03	2	5	2	5	3	3	0
curated_gene_vs_explicit_pseudogene_only	only records explicitly labelled gene or pseudogene retained; protopseudogene and pseudogenic_region excluded	chr1_nbh04	0	1	0	1	1	1	0
curated_gene_vs_explicit_pseudogene_only	only records explicitly labelled gene or pseudogene retained; protopseudogene and pseudogenic_region excluded	chr1_nbh05	2	3	2	3	1	1	0
curated_gene_vs_explicit_pseudogene_only	only records explicitly labelled gene or pseudogene retained; protopseudogene and pseudogenic_region excluded	chr1_nbh06	1	2	1	2	1	1	0
curated_gene_vs_explicit_pseudogene_only	only records explicitly labelled gene or pseudogene retained; protopseudogene and pseudogenic_region excluded	chr1_nbh07	0	1	0	1	1	1	0
curated_gene_vs_explicit_pseudogene_only	only records explicitly labelled gene or pseudogene retained; protopseudogene and pseudogenic_region excluded	chr1_nbh08	0	1	0	1	1	1	0
curated_gene_vs_explicit_pseudogene_only	only records explicitly labelled gene or pseudogene retained; protopseudogene and pseudogenic_region excluded	chr1_nbh09	0	1	0	1	1	1	0
curated_gene_vs_explicit_pseudogene_only	only records explicitly labelled gene or pseudogene retained; protopseudogene and pseudogenic_region excluded	chr1_nbh10	0	1	0	1	1	1	0
curated_gene_vs_explicit_pseudogene_only	only records explicitly labelled gene or pseudogene retained; protopseudogene and pseudogenic_region excluded	chr1_nbh11	0	1	0	1	1	1	0
curated_gene_vs_explicit_pseudogene_only	only records explicitly labelled gene or pseudogene retained; protopseudogene and pseudogenic_region excluded	chr1_nbh12	0	1	0	1	1	1	0
curated_gene_vs_explicit_pseudogene_only	only records explicitly labelled gene or pseudogene retained; protopseudogene and pseudogenic_region excluded	chr1_nbh13	0	1	0	1	1	1	0
curated_gene_vs_explicit_pseudogene_only	only records explicitly labelled gene or pseudogene retained; protopseudogene and pseudogenic_region excluded	chr1_nbh14	0	1	0	1	1	1	0
curated_gene_vs_explicit_pseudogene_only	only records explicitly labelled gene or pseudogene retained; protopseudogene and pseudogenic_region excluded	chr1_nbh15	0	1	0	1	1	1	0
curated_gene_vs_explicit_pseudogene_only	only records explicitly labelled gene or pseudogene retained; protopseudogene and pseudogenic_region excluded	chr1_nbh16	0	1	0	0	1	0	1
curated_gene_vs_explicit_pseudogene_only	only records explicitly labelled gene or pseudogene retained; protopseudogene and pseudogenic_region excluded	chr1_nbh17	0	1	0	1	1	1	0
curated_gene_vs_explicit_pseudogene_only	only records explicitly labelled gene or pseudogene retained; protopseudogene and pseudogenic_region excluded	chr1_nbh18	0	1	0	1	1	1	0
curated_gene_vs_explicit_pseudogene_only	only records explicitly labelled gene or pseudogene retained; protopseudogene and pseudogenic_region excluded	chr1_nbh19	1	1	0	1	0	1	-1
curated_gene_vs_explicit_pseudogene_only	only records explicitly labelled gene or pseudogene retained; protopseudogene and pseudogenic_region excluded	chr1_nbh20	1	1	1	1	0	0	0
curated_gene_vs_explicit_pseudogene_only	only records explicitly labelled gene or pseudogene retained; protopseudogene and pseudogenic_region excluded	chr1_nbh21	1	1	1	1	0	0	0
curated_gene_vs_explicit_pseudogene_only	only records explicitly labelled gene or pseudogene retained; protopseudogene and pseudogenic_region excluded	chr1_nbh22	1	1	1	1	0	0	0
curated_gene_vs_explicit_pseudogene_only	only records explicitly labelled gene or pseudogene retained; protopseudogene and pseudogenic_region excluded	chr1_nbh23	0	1	0	1	1	1	0
curated_gene_vs_explicit_pseudogene_only	only records explicitly labelled gene or pseudogene retained; protopseudogene and pseudogenic_region excluded	chr1_nbh24	0	1	0	1	1	1	0
curated_gene_vs_explicit_pseudogene_only	only records explicitly labelled gene or pseudogene retained; protopseudogene and pseudogenic_region excluded	chr1_nbh25	2	5	2	4	3	2	1
curated_gene_vs_explicit_pseudogene_only	only records explicitly labelled gene or pseudogene retained; protopseudogene and pseudogenic_region excluded	chr1_nbh26	2	4	1	4	2	3	-1
curated_gene_vs_explicit_pseudogene_only	only records explicitly labelled gene or pseudogene retained; protopseudogene and pseudogenic_region excluded	chr1_nbh27	0	2	0	2	2	2	0
curated_gene_vs_explicit_pseudogene_only	only records explicitly labelled gene or pseudogene retained; protopseudogene and pseudogenic_region excluded	chr1_nbh28	2	8	2	6	6	4	2
curated_gene_vs_explicit_pseudogene_only	only records explicitly labelled gene or pseudogene retained; protopseudogene and pseudogenic_region excluded	chr1_nbh29	0	1	0	1	1	1	0
curated_gene_vs_explicit_pseudogene_only	only records explicitly labelled gene or pseudogene retained; protopseudogene and pseudogenic_region excluded	chr1_nbh30	0	1	0	1	1	1	0
curated_gene_vs_explicit_pseudogene_only	only records explicitly labelled gene or pseudogene retained; protopseudogene and pseudogenic_region excluded	chr1_nbh31	1	1	0	1	0	1	-1
curated_gene_vs_explicit_pseudogene_only	only records explicitly labelled gene or pseudogene retained; protopseudogene and pseudogenic_region excluded	chr1_nbh32	2	5	2	4	3	2	1
curated_gene_vs_explicit_pseudogene_only	only records explicitly labelled gene or pseudogene retained; protopseudogene and pseudogenic_region excluded	chr1_nbh33	0	1	0	1	1	1	0
curated_gene_vs_explicit_pseudogene_only	only records explicitly labelled gene or pseudogene retained; protopseudogene and pseudogenic_region excluded	chr1_nbh34	0	1	0	1	1	1	0
curated_gene_vs_explicit_pseudogene_only	only records explicitly labelled gene or pseudogene retained; protopseudogene and pseudogenic_region excluded	chr1_nbh35	1	5	1	5	4	4	0
curated_gene_vs_explicit_pseudogene_only	only records explicitly labelled gene or pseudogene retained; protopseudogene and pseudogenic_region excluded	chr1_nbh36	3	8	3	8	5	5	0
curated_gene_vs_explicit_pseudogene_only	only records explicitly labelled gene or pseudogene retained; protopseudogene and pseudogenic_region excluded	chr1_nbh37	0	1	0	1	1	1	0
curated_gene_vs_explicit_pseudogene_only	only records explicitly labelled gene or pseudogene retained; protopseudogene and pseudogenic_region excluded	chr1_nbh39	1	1	1	1	0	0	0
curated_gene_vs_explicit_pseudogene_only	only records explicitly labelled gene or pseudogene retained; protopseudogene and pseudogenic_region excluded	chr1_nbh40	0	1	0	1	1	1	0
curated_gene_vs_explicit_pseudogene_only	only records explicitly labelled gene or pseudogene retained; protopseudogene and pseudogenic_region excluded	chr1_nbh41	0	1	0	1	1	1	0
curated_gene_vs_explicit_pseudogene_only	only records explicitly labelled gene or pseudogene retained; protopseudogene and pseudogenic_region excluded	chr1_nbh42	0	1	0	1	1	1	0
curated_gene_vs_explicit_pseudogene_only	only records explicitly labelled gene or pseudogene retained; protopseudogene and pseudogenic_region excluded	chr1_nbh43	6	13	6	13	7	7	0
curated_gene_vs_explicit_pseudogene_only	only records explicitly labelled gene or pseudogene retained; protopseudogene and pseudogenic_region excluded	chr2_nbh01	1	4	1	4	3	3	0
curated_gene_vs_explicit_pseudogene_only	only records explicitly labelled gene or pseudogene retained; protopseudogene and pseudogenic_region excluded	chr2_nbh03	0	1	0	1	1	1	0
curated_gene_vs_explicit_pseudogene_only	only records explicitly labelled gene or pseudogene retained; protopseudogene and pseudogenic_region excluded	chr2_nbh04	1	1	1	1	0	0	0
curated_gene_vs_explicit_pseudogene_only	only records explicitly labelled gene or pseudogene retained; protopseudogene and pseudogenic_region excluded	chr2_nbh05	1	4	0	2	3	2	1
curated_gene_vs_explicit_pseudogene_only	only records explicitly labelled gene or pseudogene retained; protopseudogene and pseudogenic_region excluded	chr2_nbh06	0	1	0	1	1	1	0
curated_gene_vs_explicit_pseudogene_only	only records explicitly labelled gene or pseudogene retained; protopseudogene and pseudogenic_region excluded	chr2_nbh07	0	2	0	2	2	2	0
curated_gene_vs_explicit_pseudogene_only	only records explicitly labelled gene or pseudogene retained; protopseudogene and pseudogenic_region excluded	chr2_nbh08	0	1	0	1	1	1	0
curated_gene_vs_explicit_pseudogene_only	only records explicitly labelled gene or pseudogene retained; protopseudogene and pseudogenic_region excluded	chr2_nbh09	0	1	0	1	1	1	0
curated_gene_vs_explicit_pseudogene_only	only records explicitly labelled gene or pseudogene retained; protopseudogene and pseudogenic_region excluded	chr2_nbh10	0	1	0	0	1	0	1
curated_gene_vs_explicit_pseudogene_only	only records explicitly labelled gene or pseudogene retained; protopseudogene and pseudogenic_region excluded	chr3_nbh01	0	3	0	3	3	3	0
curated_gene_vs_explicit_pseudogene_only	only records explicitly labelled gene or pseudogene retained; protopseudogene and pseudogenic_region excluded	chr3_nbh02	1	2	1	2	1	1	0
curated_gene_vs_explicit_pseudogene_only	only records explicitly labelled gene or pseudogene retained; protopseudogene and pseudogenic_region excluded	chr3_nbh03	0	1	0	1	1	1	0
curated_gene_vs_explicit_pseudogene_only	only records explicitly labelled gene or pseudogene retained; protopseudogene and pseudogenic_region excluded	chr3_nbh04	2	2	2	2	0	0	0
curated_gene_vs_explicit_pseudogene_only	only records explicitly labelled gene or pseudogene retained; protopseudogene and pseudogenic_region excluded	chr3_nbh05	1	1	1	1	0	0	0
curated_gene_vs_explicit_pseudogene_only	only records explicitly labelled gene or pseudogene retained; protopseudogene and pseudogenic_region excluded	chr3_nbh06	2	2	1	2	0	1	-1
curated_gene_vs_explicit_pseudogene_only	only records explicitly labelled gene or pseudogene retained; protopseudogene and pseudogenic_region excluded	chr3_nbh07	0	0	0	0	0	0	0
curated_gene_vs_explicit_pseudogene_only	only records explicitly labelled gene or pseudogene retained; protopseudogene and pseudogenic_region excluded	chr3_nbh08	0	1	0	1	1	1	0
curated_gene_vs_explicit_pseudogene_only	only records explicitly labelled gene or pseudogene retained; protopseudogene and pseudogenic_region excluded	chr3_nbh09	0	1	0	1	1	1	0
curated_gene_vs_explicit_pseudogene_only	only records explicitly labelled gene or pseudogene retained; protopseudogene and pseudogenic_region excluded	chr3_nbh10	0	3	0	3	3	3	0
curated_gene_vs_explicit_pseudogene_only	only records explicitly labelled gene or pseudogene retained; protopseudogene and pseudogenic_region excluded	chr3_nbh11	0	4	0	4	4	4	0
curated_gene_vs_explicit_pseudogene_only	only records explicitly labelled gene or pseudogene retained; protopseudogene and pseudogenic_region excluded	chr3_nbh12	2	11	2	11	9	9	0
curated_gene_vs_explicit_pseudogene_only	only records explicitly labelled gene or pseudogene retained; protopseudogene and pseudogenic_region excluded	chr3_nbh13	3	4	2	4	1	2	-1
curated_gene_vs_explicit_pseudogene_only	only records explicitly labelled gene or pseudogene retained; protopseudogene and pseudogenic_region excluded	chr3_nbh14	0	1	0	1	1	1	0
curated_gene_vs_explicit_pseudogene_only	only records explicitly labelled gene or pseudogene retained; protopseudogene and pseudogenic_region excluded	chr3_nbh16	1	1	1	1	0	0	0
curated_gene_vs_explicit_pseudogene_only	only records explicitly labelled gene or pseudogene retained; protopseudogene and pseudogenic_region excluded	chr3_nbh17	1	2	1	2	1	1	0
curated_gene_vs_explicit_pseudogene_only	only records explicitly labelled gene or pseudogene retained; protopseudogene and pseudogenic_region excluded	chr4_nbh01	0	1	0	1	1	1	0
curated_gene_vs_explicit_pseudogene_only	only records explicitly labelled gene or pseudogene retained; protopseudogene and pseudogenic_region excluded	chr4_nbh03	1	3	0	2	2	2	0
curated_gene_vs_explicit_pseudogene_only	only records explicitly labelled gene or pseudogene retained; protopseudogene and pseudogenic_region excluded	chr4_nbh04	0	1	0	1	1	1	0
curated_gene_vs_explicit_pseudogene_only	only records explicitly labelled gene or pseudogene retained; protopseudogene and pseudogenic_region excluded	chr4_nbh05	0	2	0	2	2	2	0
curated_gene_vs_explicit_pseudogene_only	only records explicitly labelled gene or pseudogene retained; protopseudogene and pseudogenic_region excluded	chr4_nbh06	0	3	0	2	3	2	1
curated_gene_vs_explicit_pseudogene_only	only records explicitly labelled gene or pseudogene retained; protopseudogene and pseudogenic_region excluded	chr4_nbh07	0	1	0	1	1	1	0
curated_gene_vs_explicit_pseudogene_only	only records explicitly labelled gene or pseudogene retained; protopseudogene and pseudogenic_region excluded	chr4_nbh08	1	1	0	1	0	1	-1
curated_gene_vs_explicit_pseudogene_only	only records explicitly labelled gene or pseudogene retained; protopseudogene and pseudogenic_region excluded	chr4_nbh09	0	1	0	1	1	1	0
curated_gene_vs_explicit_pseudogene_only	only records explicitly labelled gene or pseudogene retained; protopseudogene and pseudogenic_region excluded	chr4_nbh10	2	3	2	3	1	1	0
curated_gene_vs_explicit_pseudogene_only	only records explicitly labelled gene or pseudogene retained; protopseudogene and pseudogenic_region excluded	chr4_nbh11	1	2	1	2	1	1	0
curated_gene_vs_explicit_pseudogene_only	only records explicitly labelled gene or pseudogene retained; protopseudogene and pseudogenic_region excluded	chr4_nbh12	3	21	3	17	18	14	4
curated_gene_vs_explicit_pseudogene_only	only records explicitly labelled gene or pseudogene retained; protopseudogene and pseudogenic_region excluded	chr4_nbh13	2	6	2	6	4	4	0
curated_gene_vs_explicit_pseudogene_only	only records explicitly labelled gene or pseudogene retained; protopseudogene and pseudogenic_region excluded	chr4_nbh14	4	8	4	8	4	4	0
curated_gene_vs_explicit_pseudogene_only	only records explicitly labelled gene or pseudogene retained; protopseudogene and pseudogenic_region excluded	chr4_nbh15	3	3	1	3	0	2	-2
curated_gene_vs_explicit_pseudogene_only	only records explicitly labelled gene or pseudogene retained; protopseudogene and pseudogenic_region excluded	chr4_nbh16	0	3	0	3	3	3	0
curated_gene_vs_explicit_pseudogene_only	only records explicitly labelled gene or pseudogene retained; protopseudogene and pseudogenic_region excluded	chr4_nbh17	2	3	2	3	1	1	0
curated_gene_vs_explicit_pseudogene_only	only records explicitly labelled gene or pseudogene retained; protopseudogene and pseudogenic_region excluded	chr4_nbh18	0	1	0	1	1	1	0
curated_gene_vs_explicit_pseudogene_only	only records explicitly labelled gene or pseudogene retained; protopseudogene and pseudogenic_region excluded	chr4_nbh19	0	2	0	2	2	2	0
curated_gene_vs_explicit_pseudogene_only	only records explicitly labelled gene or pseudogene retained; protopseudogene and pseudogenic_region excluded	chr4_nbh20	1	1	1	1	0	0	0
curated_gene_vs_explicit_pseudogene_only	only records explicitly labelled gene or pseudogene retained; protopseudogene and pseudogenic_region excluded	chr4_nbh21	1	2	1	2	1	1	0
curated_gene_vs_explicit_pseudogene_only	only records explicitly labelled gene or pseudogene retained; protopseudogene and pseudogenic_region excluded	chr5_nbh01	1	1	1	1	0	0	0
curated_gene_vs_explicit_pseudogene_only	only records explicitly labelled gene or pseudogene retained; protopseudogene and pseudogenic_region excluded	chr5_nbh02	0	1	0	1	1	1	0
curated_gene_vs_explicit_pseudogene_only	only records explicitly labelled gene or pseudogene retained; protopseudogene and pseudogenic_region excluded	chr5_nbh03	0	1	0	1	1	1	0
curated_gene_vs_explicit_pseudogene_only	only records explicitly labelled gene or pseudogene retained; protopseudogene and pseudogenic_region excluded	chr5_nbh04	0	1	0	1	1	1	0
curated_gene_vs_explicit_pseudogene_only	only records explicitly labelled gene or pseudogene retained; protopseudogene and pseudogenic_region excluded	chr5_nbh05	1	1	0	1	0	1	-1
curated_gene_vs_explicit_pseudogene_only	only records explicitly labelled gene or pseudogene retained; protopseudogene and pseudogenic_region excluded	chr5_nbh06	2	4	1	4	2	3	-1
curated_gene_vs_explicit_pseudogene_only	only records explicitly labelled gene or pseudogene retained; protopseudogene and pseudogenic_region excluded	chr5_nbh07	1	3	1	3	2	2	0
curated_gene_vs_explicit_pseudogene_only	only records explicitly labelled gene or pseudogene retained; protopseudogene and pseudogenic_region excluded	chr5_nbh08	0	1	0	1	1	1	0
curated_gene_vs_explicit_pseudogene_only	only records explicitly labelled gene or pseudogene retained; protopseudogene and pseudogenic_region excluded	chr5_nbh09	0	1	0	1	1	1	0
curated_gene_vs_explicit_pseudogene_only	only records explicitly labelled gene or pseudogene retained; protopseudogene and pseudogenic_region excluded	chr5_nbh10	0	2	0	2	2	2	0
curated_gene_vs_explicit_pseudogene_only	only records explicitly labelled gene or pseudogene retained; protopseudogene and pseudogenic_region excluded	chr5_nbh11	2	2	1	2	0	1	-1
curated_gene_vs_explicit_pseudogene_only	only records explicitly labelled gene or pseudogene retained; protopseudogene and pseudogenic_region excluded	chr5_nbh12	0	1	0	1	1	1	0
curated_gene_vs_explicit_pseudogene_only	only records explicitly labelled gene or pseudogene retained; protopseudogene and pseudogenic_region excluded	chr5_nbh13	1	3	1	3	2	2	0
curated_gene_vs_explicit_pseudogene_only	only records explicitly labelled gene or pseudogene retained; protopseudogene and pseudogenic_region excluded	chr5_nbh14	0	2	0	2	2	2	0
curated_gene_vs_explicit_pseudogene_only	only records explicitly labelled gene or pseudogene retained; protopseudogene and pseudogenic_region excluded	chr5_nbh15	1	2	1	2	1	1	0
curated_gene_vs_explicit_pseudogene_only	only records explicitly labelled gene or pseudogene retained; protopseudogene and pseudogenic_region excluded	chr5_nbh16	0	2	0	2	2	2	0
curated_gene_vs_explicit_pseudogene_only	only records explicitly labelled gene or pseudogene retained; protopseudogene and pseudogenic_region excluded	chr5_nbh17	0	1	0	1	1	1	0
curated_gene_vs_explicit_pseudogene_only	only records explicitly labelled gene or pseudogene retained; protopseudogene and pseudogenic_region excluded	chr5_nbh18	1	3	1	3	2	2	0
curated_gene_vs_explicit_pseudogene_only	only records explicitly labelled gene or pseudogene retained; protopseudogene and pseudogenic_region excluded	chr5_nbh19	1	2	1	2	1	1	0
curated_gene_vs_explicit_pseudogene_only	only records explicitly labelled gene or pseudogene retained; protopseudogene and pseudogenic_region excluded	chr5_nbh20	0	1	0	1	1	1	0
curated_gene_vs_explicit_pseudogene_only	only records explicitly labelled gene or pseudogene retained; protopseudogene and pseudogenic_region excluded	chr5_nbh21	6	10	6	9	4	3	1
curated_gene_vs_explicit_pseudogene_only	only records explicitly labelled gene or pseudogene retained; protopseudogene and pseudogenic_region excluded	chr5_nbh22	8	11	7	11	3	4	-1
curated_gene_vs_explicit_pseudogene_only	only records explicitly labelled gene or pseudogene retained; protopseudogene and pseudogenic_region excluded	chr5_nbh23	4	8	3	8	4	5	-1
curated_gene_vs_explicit_pseudogene_only	only records explicitly labelled gene or pseudogene retained; protopseudogene and pseudogenic_region excluded	chr5_nbh24	1	2	1	2	1	1	0
curated_gene_vs_explicit_pseudogene_only	only records explicitly labelled gene or pseudogene retained; protopseudogene and pseudogenic_region excluded	chr5_nbh25	1	7	1	7	6	6	0
curated_gene_vs_explicit_pseudogene_only	only records explicitly labelled gene or pseudogene retained; protopseudogene and pseudogenic_region excluded	chr5_nbh26	2	2	2	2	0	0	0
curated_gene_vs_explicit_pseudogene_only	only records explicitly labelled gene or pseudogene retained; protopseudogene and pseudogenic_region excluded	chr5_nbh27	0	2	0	2	2	2	0
curated_gene_vs_explicit_pseudogene_only	only records explicitly labelled gene or pseudogene retained; protopseudogene and pseudogenic_region excluded	chr5_nbh28	0	2	0	2	2	2	0
curated_gene_vs_explicit_pseudogene_only	only records explicitly labelled gene or pseudogene retained; protopseudogene and pseudogenic_region excluded	chr5_nbh29	0	1	0	1	1	1	0
curated_gene_vs_explicit_pseudogene_only	only records explicitly labelled gene or pseudogene retained; protopseudogene and pseudogenic_region excluded	chr5_nbh30	0	1	0	1	1	1	0
curated_gene_vs_explicit_pseudogene_only	only records explicitly labelled gene or pseudogene retained; protopseudogene and pseudogenic_region excluded	chr5_nbh31	1	1	1	1	0	0	0
curated_gene_vs_explicit_pseudogene_only	only records explicitly labelled gene or pseudogene retained; protopseudogene and pseudogenic_region excluded	chr5_nbh32	0	1	0	1	1	1	0
curated_gene_vs_explicit_pseudogene_only	only records explicitly labelled gene or pseudogene retained; protopseudogene and pseudogenic_region excluded	chr5_nbh33	0	1	0	1	1	1	0
curated_gene_vs_explicit_pseudogene_only	only records explicitly labelled gene or pseudogene retained; protopseudogene and pseudogenic_region excluded	chr5_nbh34	3	4	2	4	1	2	-1
Source table: cross_system_published121_strict_fraction_effects.tsv
system	definition	analysis	model_type	success_column	denominator_column	positive_cell_count	neighbourhood_count	accession_count	success_copy_count	denominator_copy_count	estimate_log_odds	odds_ratio_per_copy_doubling	model_se	model_ci95_lower	model_ci95_upper	model_p_value_two_sided	pearson_dispersion	quasi_se	quasi_ci95_lower	quasi_ci95_upper	quasi_p_value_two_sided	cluster_robust_se	cluster_robust_ci95_lower	cluster_robust_ci95_upper	cluster_robust_p_value_two_sided	cluster_robust_p_value_directional_OR_less_than_1	converged
Capsicum	strict predicted coding-intact copies / DNA-NLR copies	Capsicum_strict_fraction	grouped_binomial_neighbourhood_and_accession_fixed_effects	coding_intact_strict	dna_copy_count	1622	173	11	1479	6818	-0.40959905125200796	0.6639163932245197	0.06284328924156446	0.5869756758042772	0.7509424927843715	7.135313894023628e-11	0.5612415251266992	0.04707971294119791	0.6053943054998395	0.7280956777885844	3.3153966755087365e-18	0.10193535376572103	0.5436811394814843	0.8107417108723641	5.863852274602423e-05	2.9319261373012116e-05	True
Arabidopsis_published121	strict linked copies / all DNA-NLR calls	Arabidopsis_published121_strict_fraction	grouped_binomial_neighbourhood_and_accession_fixed_effects	linked_strict_count	dna_all_count	1524	112	17	2105	3421	-0.3918765245300667	0.6757875519948024	0.12025752890528522	0.5338815499582671	0.8554122454069197	0.0011194588492566744	0.7168147512958872	0.10181593236324356	0.5535319793151232	0.8250450425577615	0.00011866283077244408	0.14346427998536954	0.5101418200957244	0.8952193241977955	0.0063041614967835535	0.0031520807483917767	True
Source table: cross_system_published121_strict_fraction_concordance.tsv
system_count	comparison	capsicum_minus_arabidopsis_log_OR	difference_standard_error	difference_log_OR_ci95_lower	difference_log_OR_ci95_upper	capsicum_to_arabidopsis_OR_ratio	OR_ratio_ci95_lower	OR_ratio_ci95_upper	difference_z	difference_p_value_two_sided	cochran_Q	cochran_Q_p_value	I2_descriptive	fixed_effect_descriptive_pooled_log_OR	fixed_effect_descriptive_pooled_OR	fixed_effect_descriptive_ci95_lower	fixed_effect_descriptive_ci95_upper	interpretation
2	Capsicum strict fraction versus Arabidopsis published-121 strict fraction	-0.017722526721941245	0.1759909542535161	-0.3626647970588328	0.3272197436149503	0.9824335936120143	0.6958196352002044	1.3871062514349881	-0.10070135023196608	0.9197875394944103	0.010140761938541095	0.9197875394944103	0.0	-0.4036534659199204	0.6678755228022565	0.5674963659923947	0.7860098155489602	descriptive two-system concordance; not a plant-wide meta-analysis

### Sheet: S44_phasing_events
event_id	family_id	copy_label	locus_id	paired_locus_id	event_category	target_allele_or_codon	genomic_start_1based	genomic_end_1based	exact_201bp_reads	same_read_copy_specific_mapq20	same_read_strict_mapq20_delta100
NLRDNA_CPUB_Grif1614_000658__E01	F396	copy1	NLRDNA_CPUB_Grif1614_000658	NLRDNA_CPUB_Grif1614_000701	INFRAME_STOP_CODON	TGA	311696696	311696698	33	12	12
NLRDNA_CPUB_Grif1614_000658__E02	F396	copy1	NLRDNA_CPUB_Grif1614_000658	NLRDNA_CPUB_Grif1614_000701	FRAMESHIFT_INSERTION	G	311693515	311693515	32	9	9
NLRDNA_CPUB_Grif1614_000701__E01	F396	copy2	NLRDNA_CPUB_Grif1614_000701	NLRDNA_CPUB_Grif1614_000658	INFRAME_STOP_CODON	TGA	315310576	315310578	33	12	12
NLRDNA_CPUB_Grif1614_000701__E02	F396	copy2	NLRDNA_CPUB_Grif1614_000701	NLRDNA_CPUB_Grif1614_000658	FRAMESHIFT_INSERTION	G	315307395	315307395	32	7	7
NLRDNA_CPUB_Grif1614_000652__E01	F397	copy1	NLRDNA_CPUB_Grif1614_000652	NLRDNA_CPUB_Grif1614_000695	FRAMESHIFT_SUBSTITUTION	CT	311491700	311491701	43	13	0
NLRDNA_CPUB_Grif1614_000652__E02	F397	copy1	NLRDNA_CPUB_Grif1614_000652	NLRDNA_CPUB_Grif1614_000695	FRAMESHIFT_SUBSTITUTION	GC	311491665	311491666	40	12	0
NLRDNA_CPUB_Grif1614_000652__E03	F397	copy1	NLRDNA_CPUB_Grif1614_000652	NLRDNA_CPUB_Grif1614_000695	INFRAME_STOP_CODON	TAA	311491083	311491085	45	15	0
NLRDNA_CPUB_Grif1614_000652__E04	F397	copy1	NLRDNA_CPUB_Grif1614_000652	NLRDNA_CPUB_Grif1614_000695	FRAMESHIFT_INSERTION	C	311490374	311490374	22	12	0
NLRDNA_CPUB_Grif1614_000695__E01	F397	copy2	NLRDNA_CPUB_Grif1614_000695	NLRDNA_CPUB_Grif1614_000652	FRAMESHIFT_SUBSTITUTION	CT	315069773	315069774	43	6	0
NLRDNA_CPUB_Grif1614_000695__E02	F397	copy2	NLRDNA_CPUB_Grif1614_000695	NLRDNA_CPUB_Grif1614_000652	FRAMESHIFT_SUBSTITUTION	GC	315069738	315069739	40	6	0
NLRDNA_CPUB_Grif1614_000695__E03	F397	copy2	NLRDNA_CPUB_Grif1614_000695	NLRDNA_CPUB_Grif1614_000652	INFRAME_STOP_CODON	TAA	315069156	315069158	45	6	0
NLRDNA_CPUB_Grif1614_000695__E04	F397	copy2	NLRDNA_CPUB_Grif1614_000695	NLRDNA_CPUB_Grif1614_000652	FRAMESHIFT_INSERTION	C	315068447	315068447	18	3	0
NLRDNA_CPUB_Grif1614_000660__E01	F401	copy1	NLRDNA_CPUB_Grif1614_000660	NLRDNA_CPUB_Grif1614_000703	INFRAME_STOP_CODON	TAA	311770340	311770342	43	3	0
NLRDNA_CPUB_Grif1614_000660__E02	F401	copy1	NLRDNA_CPUB_Grif1614_000660	NLRDNA_CPUB_Grif1614_000703	INFRAME_STOP_CODON	TGA	311769446	311769448	39	0	0
NLRDNA_CPUB_Grif1614_000660__E03	F401	copy1	NLRDNA_CPUB_Grif1614_000660	NLRDNA_CPUB_Grif1614_000703	INFRAME_STOP_CODON	TGA	311769236	311769238	37	0	0
NLRDNA_CPUB_Grif1614_000703__E01	F401	copy2	NLRDNA_CPUB_Grif1614_000703	NLRDNA_CPUB_Grif1614_000660	INFRAME_STOP_CODON	TAA	315384183	315384185	43	2	0
NLRDNA_CPUB_Grif1614_000703__E02	F401	copy2	NLRDNA_CPUB_Grif1614_000703	NLRDNA_CPUB_Grif1614_000660	INFRAME_STOP_CODON	TGA	315383289	315383291	39	1	0
NLRDNA_CPUB_Grif1614_000703__E03	F401	copy2	NLRDNA_CPUB_Grif1614_000703	NLRDNA_CPUB_Grif1614_000660	INFRAME_STOP_CODON	TGA	315383079	315383081	37	0	0

### Sheet: S45_protein_NLR
sample_id	representative_count	raw_classifier_rows	protein_nlr_candidates	complete_nlr	degenerate_nlr	excluded_evidence	unresolved_ids	use_in_main_statistics	validation_status
CAGP_PM1533	37742	537	343	338	5	194	0	yes	PASS
CANN_CM334	35784	913	565	556	9	348	0	yes	PASS
CANN_EarlyCalWonder	34520	652	440	435	5	212	0	yes	PASS
CANN_G1_36576_T2T	34404	442	303	296	7	139	0	yes	PASS
CANN_UCD10X_F1	32177	483	360	358	2	123	0	no	PASS
CANN_Zhangshugang	33685	635	515	513	2	120	0	yes	PASS
CANN_Zunla_v3	39065	634	375	369	6	259	0	yes	PASS
CBAC_PBC81	35806	965	654	649	5	311	0	yes	PASS
CBAC_PI632928	32828	627	493	490	3	134	0	yes	PASS
CPUB_Grif1614	33396	797	648	642	6	149	0	yes	PASS
CRHO_Andean_T2T	33218	477	387	380	7	90	0	yes	PASS

### Sheet: S46_benchmark_methods
method	positional_frame	target_annotation_dependency	assembly_break_handling
CaNLOG	non-NLR sequence-mapped anchor shell	DNA-NLR state independent of target protein annotation	anchor-shell break is UNRESOLVED
conventional_annotation_synteny	annotation-dependent anchor genes	protein NLR model required for PRESENT	block break is UNRESOLVED
protein_orthogroup	none; position inferred only for PNOU-pure HOGs	protein model required	individual cut model is lost
sequence_similarity_cluster	none; position inferred only for PNOU-pure clusters	independent of protein annotation	individual cut DNA-NLR is lost

### Sheet: S47_benchmark_summary
scenario	perturbation_level	method	replicates	truth_units	truth_present	truth_absent	presence_recall_mean	presence_recall_q025	presence_recall_q975	absence_specificity_mean	absence_specificity_q025	absence_specificity_q975	presence_precision_mean	presence_precision_q025	presence_precision_q975	called_state_accuracy_mean	called_state_accuracy_q025	called_state_accuracy_q975	overall_correct_fraction_mean	overall_correct_fraction_q025	overall_correct_fraction_q975	false_loss_rate_mean	false_loss_rate_q025	false_loss_rate_q975	unresolved_fraction_mean	unresolved_fraction_q025	unresolved_fraction_q975
all_gene_annotation_dropout	0.1	CaNLOG	200	274	255	19	1	1	1	1	1	1	1	1	1	1	1	1	1	1	1	0	0	0	0	0	0
all_gene_annotation_dropout	0.1	conventional_annotation_synteny	200	274	255	19	0.552647	0.509804	0.584314	0.940526	0.789474	1	1	1	1	0.614574	0.585271	0.638132	0.579544	0.536496	0.613139	0.39049	0.364706	0.419608	0.0570438	0.0255474	0.0985401
all_gene_annotation_dropout	0.1	protein_orthogroup	200	274	255	19	0.440608	0.423529	0.454902	1	1	1	1	1	1	0.550652	0.531381	0.569038	0.479398	0.463504	0.492701	0.420392	0.4	0.439216	0.129361	0.116788	0.142336
all_gene_annotation_dropout	0.1	sequence_similarity_cluster	200	274	255	19	0.47451	0.47451	0.47451	1	1	1	1	1	1	0.686275	0.686275	0.686275	0.510949	0.510949	0.510949	0.25098	0.25098	0.25098	0.255474	0.255474	0.255474
all_gene_annotation_dropout	0.2	CaNLOG	200	274	255	19	1	1	1	1	1	1	1	1	1	1	1	1	1	1	1	0	0	0	0	0	0
all_gene_annotation_dropout	0.2	conventional_annotation_synteny	200	274	255	19	0.446059	0.396078	0.494118	0.8	0.578947	0.947368	1	1	1	0.5789	0.543379	0.616822	0.470602	0.423358	0.518248	0.367667	0.329412	0.4	0.187226	0.127737	0.233577
all_gene_annotation_dropout	0.2	protein_orthogroup	200	274	255	19	0.408961	0.380392	0.431373	1	1	1	1	1	1	0.514098	0.485597	0.53527	0.449945	0.423358	0.470803	0.456961	0.435294	0.482353	0.124781	0.105839	0.138686
all_gene_annotation_dropout	0.2	sequence_similarity_cluster	200	274	255	19	0.47451	0.47451	0.47451	1	1	1	1	1	1	0.686275	0.686275	0.686275	0.510949	0.510949	0.510949	0.25098	0.25098	0.25098	0.255474	0.255474	0.255474
all_gene_annotation_dropout	0.4	CaNLOG	200	274	255	19	1	1	1	1	1	1	1	1	1	1	1	1	1	1	1	0	0	0	0	0	0
all_gene_annotation_dropout	0.4	conventional_annotation_synteny	200	274	255	19	0.221725	0.168627	0.27451	0.460789	0.263158	0.684211	1	1	1	0.505284	0.429825	0.578947	0.238303	0.186131	0.284672	0.250725	0.196078	0.305882	0.528358	0.448905	0.59854
all_gene_annotation_dropout	0.4	protein_orthogroup	200	274	255	19	0.343961	0.309804	0.380392	1	1	1	1	1	1	0.43847	0.403292	0.47561	0.389453	0.357664	0.423358	0.53598	0.498039	0.572549	0.111734	0.0912409	0.127737
all_gene_annotation_dropout	0.4	sequence_similarity_cluster	200	274	255	19	0.47451	0.47451	0.47451	1	1	1	1	1	1	0.686275	0.686275	0.686275	0.510949	0.510949	0.510949	0.25098	0.25098	0.25098	0.255474	0.255474	0.255474
assembly_fragmentation	100000000	CaNLOG	200	274	255	19	0.961784	0.937255	0.984314	0.943158	0.789474	1	1	1	1	1	1	1	0.960493	0.937956	0.978102	0	0	0	0.0395073	0.0182482	0.0620438
assembly_fragmentation	100000000	conventional_annotation_synteny	200	274	255	19	0.597176	0.572549	0.611765	0.943158	0.789474	1	1	1	1	0.646706	0.634981	0.657795	0.621168	0.59854	0.638686	0.364608	0.34902	0.376471	0.0395073	0.0182482	0.0620438
assembly_fragmentation	100000000	protein_orthogroup	200	274	255	19	0.466667	0.466667	0.466667	1	1	1	1	1	1	0.582278	0.582278	0.582278	0.50365	0.50365	0.50365	0.388235	0.388235	0.388235	0.135036	0.135036	0.135036
assembly_fragmentation	100000000	sequence_similarity_cluster	200	274	255	19	0.47451	0.47451	0.47451	1	1	1	1	1	1	0.686275	0.686275	0.686275	0.510949	0.510949	0.510949	0.25098	0.25098	0.25098	0.255474	0.255474	0.255474
assembly_fragmentation	25000000	CaNLOG	200	274	255	19	0.849098	0.807843	0.878431	0.770789	0.631579	0.894737	1	1	1	1	1	1	0.843668	0.806569	0.872263	0	0	0	0.156332	0.127737	0.193431
assembly_fragmentation	25000000	conventional_annotation_synteny	200	274	255	19	0.532078	0.501961	0.560784	0.770789	0.631579	0.894737	1	1	1	0.65028	0.626087	0.672489	0.548631	0.514599	0.572993	0.31702	0.290196	0.337255	0.156332	0.127737	0.193431
assembly_fragmentation	25000000	protein_orthogroup	200	274	255	19	0.466667	0.466667	0.466667	1	1	1	1	1	1	0.582278	0.582278	0.582278	0.50365	0.50365	0.50365	0.388235	0.388235	0.388235	0.135036	0.135036	0.135036
assembly_fragmentation	25000000	sequence_similarity_cluster	200	274	255	19	0.47451	0.47451	0.47451	1	1	1	1	1	1	0.686258	0.686275	0.686275	0.510949	0.510949	0.510949	0.251	0.25098	0.25098	0.255456	0.255474	0.255474
assembly_fragmentation	5000000	CaNLOG	200	274	255	19	0.468176	0.419608	0.513725	0.379211	0.263158	0.526316	1	1	1	1	1	1	0.462007	0.416058	0.50365	0	0	0	0.537993	0.49635	0.583942
assembly_fragmentation	5000000	conventional_annotation_synteny	200	274	255	19	0.301667	0.266667	0.337255	0.379211	0.263158	0.526316	1	1	1	0.664821	0.625	0.700855	0.307044	0.273723	0.335766	0.16651	0.141176	0.196078	0.537993	0.49635	0.583942
assembly_fragmentation	5000000	protein_orthogroup	200	274	255	19	0.466529	0.462745	0.466667	1	1	1	1	1	1	0.582131	0.578059	0.582278	0.503522	0.5	0.50365	0.388373	0.388235	0.392157	0.135036	0.135036	0.135036
assembly_fragmentation	5000000	sequence_similarity_cluster	200	274	255	19	0.474333	0.470588	0.47451	1	1	1	1	1	1	0.685987	0.681373	0.686275	0.510785	0.507299	0.510949	0.251235	0.25098	0.254902	0.255401	0.251825	0.255474
baseline	0	CaNLOG	1	274	255	19	1	1	1	1	1	1	1	1	1	1	1	1	1	1	1	0	0	0	0	0	0
baseline	0	conventional_annotation_synteny	1	274	255	19	0.619608	0.619608	0.619608	1	1	1	1	1	1	0.645985	0.645985	0.645985	0.645985	0.645985	0.645985	0.380392	0.380392	0.380392	0	0	0
baseline	0	protein_orthogroup	1	274	255	19	0.466667	0.466667	0.466667	1	1	1	1	1	1	0.582278	0.582278	0.582278	0.50365	0.50365	0.50365	0.388235	0.388235	0.388235	0.135036	0.135036	0.135036
baseline	0	sequence_similarity_cluster	1	274	255	19	0.47451	0.47451	0.47451	1	1	1	1	1	1	0.686275	0.686275	0.686275	0.510949	0.510949	0.510949	0.25098	0.25098	0.25098	0.255474	0.255474	0.255474
gene_model_split_merge_stress	0.1	CaNLOG	200	274	255	19	1	1	1	1	1	1	1	1	1	1	1	1	1	1	1	0	0	0	0	0	0
gene_model_split_merge_stress	0.1	conventional_annotation_synteny	200	274	255	19	0.587706	0.564706	0.607843	1	1	1	1	1	1	0.616296	0.594891	0.635036	0.616296	0.594891	0.635036	0.412294	0.392157	0.435294	0	0	0
gene_model_split_merge_stress	0.1	protein_orthogroup	200	274	255	19	0.439941	0.419608	0.458824	1	1	1	1	1	1	0.54993	0.527426	0.570833	0.478777	0.459854	0.49635	0.421039	0.403922	0.443137	0.12938	0.116788	0.138686
gene_model_split_merge_stress	0.1	sequence_similarity_cluster	200	274	255	19	0.47451	0.47451	0.47451	1	1	1	1	1	1	0.686275	0.686275	0.686275	0.510949	0.510949	0.510949	0.25098	0.25098	0.25098	0.255474	0.255474	0.255474
gene_model_split_merge_stress	0.2	CaNLOG	200	274	255	19	1	1	1	1	1	1	1	1	1	1	1	1	1	1	1	0	0	0	0	0	0
gene_model_split_merge_stress	0.2	conventional_annotation_synteny	200	274	255	19	0.555176	0.529412	0.584314	1	1	1	1	1	1	0.586022	0.562044	0.613139	0.586022	0.562044	0.613139	0.444824	0.415686	0.470588	0	0	0
gene_model_split_merge_stress	0.2	protein_orthogroup	200	274	255	19	0.412725	0.388235	0.439216	1	1	1	1	1	1	0.51782	0.493724	0.545455	0.453449	0.430657	0.478102	0.453745	0.423529	0.478431	0.12427	0.105839	0.138686
gene_model_split_merge_stress	0.2	sequence_similarity_cluster	200	274	255	19	0.47451	0.47451	0.47451	1	1	1	1	1	1	0.686275	0.686275	0.686275	0.510949	0.510949	0.510949	0.25098	0.25098	0.25098	0.255474	0.255474	0.255474
gene_model_split_merge_stress	0.4	CaNLOG	200	274	255	19	1	1	1	1	1	1	1	1	1	1	1	1	1	1	1	0	0	0	0	0	0
gene_model_split_merge_stress	0.4	conventional_annotation_synteny	200	274	255	19	0.477255	0.435294	0.513725	1	1	1	1	1	1	0.513504	0.474453	0.547445	0.513504	0.474453	0.547445	0.522745	0.486275	0.564706	0	0	0
gene_model_split_merge_stress	0.4	protein_orthogroup	200	274	255	19	0.346765	0.309804	0.376471	1	1	1	1	1	1	0.442066	0.405738	0.477178	0.392062	0.357664	0.419708	0.531725	0.494118	0.572549	0.113084	0.0948905	0.131387
gene_model_split_merge_stress	0.4	sequence_similarity_cluster	200	274	255	19	0.47451	0.47451	0.47451	1	1	1	1	1	1	0.686275	0.686275	0.686275	0.510949	0.510949	0.510949	0.25098	0.25098	0.25098	0.255474	0.255474	0.255474
nlr_annotation_dropout	0.1	CaNLOG	200	274	255	19	1	1	1	1	1	1	1	1	1	1	1	1	1	1	1	0	0	0	0	0	0
nlr_annotation_dropout	0.1	conventional_annotation_synteny	200	274	255	19	0.587333	0.564706	0.607843	1	1	1	1	1	1	0.615949	0.594891	0.635036	0.615949	0.594891	0.635036	0.412667	0.392157	0.435294	0	0	0
nlr_annotation_dropout	0.1	protein_orthogroup	200	274	255	19	0.440235	0.423529	0.458824	1	1	1	1	1	1	0.550759	0.52766	0.56962	0.479051	0.463504	0.49635	0.419902	0.4	0.443137	0.130164	0.116788	0.142336
nlr_annotation_dropout	0.1	sequence_similarity_cluster	200	274	255	19	0.47451	0.47451	0.47451	1	1	1	1	1	1	0.686275	0.686275	0.686275	0.510949	0.510949	0.510949	0.25098	0.25098	0.25098	0.255474	0.255474	0.255474
nlr_annotation_dropout	0.2	CaNLOG	200	274	255	19	1	1	1	1	1	1	1	1	1	1	1	1	1	1	1	0	0	0	0	0	0
nlr_annotation_dropout	0.2	conventional_annotation_synteny	200	274	255	19	0.551039	0.521569	0.576471	1	1	1	1	1	1	0.582172	0.554745	0.605839	0.582172	0.554745	0.605839	0.448961	0.423529	0.47451	0	0	0
nlr_annotation_dropout	0.2	protein_orthogroup	200	274	255	19	0.410706	0.384314	0.431373	1	1	1	1	1	1	0.515683	0.48954	0.539095	0.451569	0.427007	0.470803	0.455745	0.427451	0.482353	0.124288	0.109489	0.138686
nlr_annotation_dropout	0.2	sequence_similarity_cluster	200	274	255	19	0.47451	0.47451	0.47451	1	1	1	1	1	1	0.686275	0.686275	0.686275	0.510949	0.510949	0.510949	0.25098	0.25098	0.25098	0.255474	0.255474	0.255474
nlr_annotation_dropout	0.4	CaNLOG	200	274	255	19	1	1	1	1	1	1	1	1	1	1	1	1	1	1	1	0	0	0	0	0	0
nlr_annotation_dropout	0.4	conventional_annotation_synteny	200	274	255	19	0.474176	0.431373	0.509804	1	1	1	1	1	1	0.510639	0.470803	0.543796	0.510639	0.470803	0.543796	0.525824	0.490196	0.564706	0	0	0
nlr_annotation_dropout	0.4	protein_orthogroup	200	274	255	19	0.347588	0.309804	0.376471	1	1	1	1	1	1	0.442605	0.403361	0.473251	0.392828	0.357664	0.419708	0.531608	0.494118	0.568627	0.112427	0.0875912	0.135036
nlr_annotation_dropout	0.4	sequence_similarity_cluster	200	274	255	19	0.47451	0.47451	0.47451	1	1	1	1	1	1	0.686275	0.686275	0.686275	0.510949	0.510949	0.510949	0.25098	0.25098	0.25098	0.255474	0.255474	0.255474
paralog_assignment_swap_stress	0.05	CaNLOG	200	274	255	19	1	1	1	1	1	1	1	1	1	1	1	1	1	1	1	0	0	0	0	0	0
paralog_assignment_swap_stress	0.05	conventional_annotation_synteny	200	274	255	19	0.619608	0.619608	0.619608	1	1	1	1	1	1	0.645985	0.645985	0.645985	0.645985	0.645985	0.645985	0.380392	0.380392	0.380392	0	0	0
paralog_assignment_swap_stress	0.05	protein_orthogroup	200	274	255	19	0.454627	0.439216	0.462745	0.978684	0.894737	1	0.996522	0.982456	1	0.580207	0.5671	0.592105	0.490967	0.474453	0.5	0.380098	0.364706	0.388235	0.153814	0.142336	0.171533
paralog_assignment_swap_stress	0.05	sequence_similarity_cluster	200	274	255	19	0.47451	0.47451	0.47451	1	1	1	1	1	1	0.686275	0.686275	0.686275	0.510949	0.510949	0.510949	0.25098	0.25098	0.25098	0.255474	0.255474	0.255474
paralog_assignment_swap_stress	0.1	CaNLOG	200	274	255	19	1	1	1	1	1	1	1	1	1	1	1	1	1	1	1	0	0	0	0	0	0
paralog_assignment_swap_stress	0.1	conventional_annotation_synteny	200	274	255	19	0.619608	0.619608	0.619608	1	1	1	1	1	1	0.645985	0.645985	0.645985	0.645985	0.645985	0.645985	0.380392	0.380392	0.380392	0	0	0
paralog_assignment_swap_stress	0.1	protein_orthogroup	200	274	255	19	0.444941	0.427451	0.458824	0.960526	0.842105	1	0.993419	0.973684	1	0.579545	0.563319	0.595556	0.480693	0.459854	0.49635	0.371765	0.352941	0.384314	0.170584	0.149635	0.193431
paralog_assignment_swap_stress	0.1	sequence_similarity_cluster	200	274	255	19	0.47451	0.47451	0.47451	1	1	1	1	1	1	0.686275	0.686275	0.686275	0.510949	0.510949	0.510949	0.25098	0.25098	0.25098	0.255474	0.255474	0.255474
paralog_assignment_swap_stress	0.2	CaNLOG	200	274	255	19	1	1	1	1	1	1	1	1	1	1	1	1	1	1	1	0	0	0	0	0	0
paralog_assignment_swap_stress	0.2	conventional_annotation_synteny	200	274	255	19	0.619608	0.619608	0.619608	1	1	1	1	1	1	0.645985	0.645985	0.645985	0.645985	0.645985	0.645985	0.380392	0.380392	0.380392	0	0	0
paralog_assignment_swap_stress	0.2	protein_orthogroup	200	274	255	19	0.422137	0.392157	0.443137	0.921316	0.789474	1	0.986299	0.962264	1	0.574386	0.552995	0.60181	0.456752	0.427007	0.481752	0.357745	0.333333	0.372549	0.204854	0.178832	0.229927
paralog_assignment_swap_stress	0.2	sequence_similarity_cluster	200	274	255	19	0.47451	0.47451	0.47451	1	1	1	1	1	1	0.686275	0.686275	0.686275	0.510949	0.510949	0.510949	0.25098	0.25098	0.25098	0.255474	0.255474	0.255474

### Sheet: S48_benchmark_replicates
scenario	perturbation_level	replicate	method	truth_units	truth_present	truth_absent	true_positive	true_negative	false_positive	false_negative	unresolved	presence_recall	absence_specificity	presence_precision	called_state_accuracy	overall_correct_fraction	false_loss_rate	unresolved_fraction
baseline	0	0	CaNLOG	274	255	19	255	19	0	0	0	1	1	1	1	1	0	0
baseline	0	0	conventional_annotation_synteny	274	255	19	158	19	0	97	0	0.619608	1	1	0.645985	0.645985	0.380392	0
baseline	0	0	protein_orthogroup	274	255	19	119	19	0	99	37	0.466667	1	1	0.582278	0.50365	0.388235	0.135036
baseline	0	0	sequence_similarity_cluster	274	255	19	121	19	0	64	70	0.47451	1	1	0.686275	0.510949	0.25098	0.255474
nlr_annotation_dropout	0.1	1	CaNLOG	274	255	19	255	19	0	0	0	1	1	1	1	1	0	0
nlr_annotation_dropout	0.1	1	conventional_annotation_synteny	274	255	19	148	19	0	107	0	0.580392	1	1	0.609489	0.609489	0.419608	0
nlr_annotation_dropout	0.1	1	protein_orthogroup	274	255	19	109	19	0	108	38	0.427451	1	1	0.542373	0.467153	0.423529	0.138686
nlr_annotation_dropout	0.1	1	sequence_similarity_cluster	274	255	19	121	19	0	64	70	0.47451	1	1	0.686275	0.510949	0.25098	0.255474
all_gene_annotation_dropout	0.1	1	CaNLOG	274	255	19	255	19	0	0	0	1	1	1	1	1	0	0
all_gene_annotation_dropout	0.1	1	conventional_annotation_synteny	274	255	19	143	18	0	98	15	0.560784	0.947368	1	0.621622	0.587591	0.384314	0.0547445
all_gene_annotation_dropout	0.1	1	protein_orthogroup	274	255	19	112	19	0	105	38	0.439216	1	1	0.555085	0.478102	0.411765	0.138686
all_gene_annotation_dropout	0.1	1	sequence_similarity_cluster	274	255	19	121	19	0	64	70	0.47451	1	1	0.686275	0.510949	0.25098	0.255474
nlr_annotation_dropout	0.1	2	CaNLOG	274	255	19	255	19	0	0	0	1	1	1	1	1	0	0
nlr_annotation_dropout	0.1	2	conventional_annotation_synteny	274	255	19	149	19	0	106	0	0.584314	1	1	0.613139	0.613139	0.415686	0
nlr_annotation_dropout	0.1	2	protein_orthogroup	274	255	19	112	19	0	107	36	0.439216	1	1	0.55042	0.478102	0.419608	0.131387
nlr_annotation_dropout	0.1	2	sequence_similarity_cluster	274	255	19	121	19	0	64	70	0.47451	1	1	0.686275	0.510949	0.25098	0.255474
all_gene_annotation_dropout	0.1	2	CaNLOG	274	255	19	255	19	0	0	0	1	1	1	1	1	0	0
all_gene_annotation_dropout	0.1	2	conventional_annotation_synteny	274	255	19	139	17	0	98	20	0.545098	0.894737	1	0.614173	0.569343	0.384314	0.0729927
all_gene_annotation_dropout	0.1	2	protein_orthogroup	274	255	19	113	19	0	108	34	0.443137	1	1	0.55	0.481752	0.423529	0.124088
all_gene_annotation_dropout	0.1	2	sequence_similarity_cluster	274	255	19	121	19	0	64	70	0.47451	1	1	0.686275	0.510949	0.25098	0.255474
nlr_annotation_dropout	0.1	3	CaNLOG	274	255	19	255	19	0	0	0	1	1	1	1	1	0	0
nlr_annotation_dropout	0.1	3	conventional_annotation_synteny	274	255	19	149	19	0	106	0	0.584314	1	1	0.613139	0.613139	0.415686	0
nlr_annotation_dropout	0.1	3	protein_orthogroup	274	255	19	111	19	0	108	36	0.435294	1	1	0.546218	0.474453	0.423529	0.131387
nlr_annotation_dropout	0.1	3	sequence_similarity_cluster	274	255	19	121	19	0	64	70	0.47451	1	1	0.686275	0.510949	0.25098	0.255474
all_gene_annotation_dropout	0.1	3	CaNLOG	274	255	19	255	19	0	0	0	1	1	1	1	1	0	0
all_gene_annotation_dropout	0.1	3	conventional_annotation_synteny	274	255	19	137	19	0	105	13	0.537255	1	1	0.597701	0.569343	0.411765	0.0474453
all_gene_annotation_dropout	0.1	3	protein_orthogroup	274	255	19	109	19	0	111	35	0.427451	1	1	0.535565	0.467153	0.435294	0.127737
all_gene_annotation_dropout	0.1	3	sequence_similarity_cluster	274	255	19	121	19	0	64	70	0.47451	1	1	0.686275	0.510949	0.25098	0.255474
nlr_annotation_dropout	0.1	4	CaNLOG	274	255	19	255	19	0	0	0	1	1	1	1	1	0	0
nlr_annotation_dropout	0.1	4	conventional_annotation_synteny	274	255	19	150	19	0	105	0	0.588235	1	1	0.616788	0.616788	0.411765	0
nlr_annotation_dropout	0.1	4	protein_orthogroup	274	255	19	112	19	0	107	36	0.439216	1	1	0.55042	0.478102	0.419608	0.131387
nlr_annotation_dropout	0.1	4	sequence_similarity_cluster	274	255	19	121	19	0	64	70	0.47451	1	1	0.686275	0.510949	0.25098	0.255474
all_gene_annotation_dropout	0.1	4	CaNLOG	274	255	19	255	19	0	0	0	1	1	1	1	1	0	0
all_gene_annotation_dropout	0.1	4	conventional_annotation_synteny	274	255	19	142	19	0	97	16	0.556863	1	1	0.624031	0.587591	0.380392	0.0583942
all_gene_annotation_dropout	0.1	4	protein_orthogroup	274	255	19	113	19	0	106	36	0.443137	1	1	0.554622	0.481752	0.415686	0.131387
all_gene_annotation_dropout	0.1	4	sequence_similarity_cluster	274	255	19	121	19	0	64	70	0.47451	1	1	0.686275	0.510949	0.25098	0.255474
nlr_annotation_dropout	0.1	5	CaNLOG	274	255	19	255	19	0	0	0	1	1	1	1	1	0	0
nlr_annotation_dropout	0.1	5	conventional_annotation_synteny	274	255	19	153	19	0	102	0	0.6	1	1	0.627737	0.627737	0.4	0
nlr_annotation_dropout	0.1	5	protein_orthogroup	274	255	19	115	19	0	104	36	0.45098	1	1	0.563025	0.489051	0.407843	0.131387
nlr_annotation_dropout	0.1	5	sequence_similarity_cluster	274	255	19	121	19	0	64	70	0.47451	1	1	0.686275	0.510949	0.25098	0.255474
all_gene_annotation_dropout	0.1	5	CaNLOG	274	255	19	255	19	0	0	0	1	1	1	1	1	0	0
all_gene_annotation_dropout	0.1	5	conventional_annotation_synteny	274	255	19	142	19	0	97	16	0.556863	1	1	0.624031	0.587591	0.380392	0.0583942
all_gene_annotation_dropout	0.1	5	protein_orthogroup	274	255	19	113	19	0	109	33	0.443137	1	1	0.547718	0.481752	0.427451	0.120438
all_gene_annotation_dropout	0.1	5	sequence_similarity_cluster	274	255	19	121	19	0	64	70	0.47451	1	1	0.686275	0.510949	0.25098	0.255474
nlr_annotation_dropout	0.1	6	CaNLOG	274	255	19	255	19	0	0	0	1	1	1	1	1	0	0
nlr_annotation_dropout	0.1	6	conventional_annotation_synteny	274	255	19	151	19	0	104	0	0.592157	1	1	0.620438	0.620438	0.407843	0
nlr_annotation_dropout	0.1	6	protein_orthogroup	274	255	19	117	19	0	106	32	0.458824	1	1	0.561983	0.49635	0.415686	0.116788
nlr_annotation_dropout	0.1	6	sequence_similarity_cluster	274	255	19	121	19	0	64	70	0.47451	1	1	0.686275	0.510949	0.25098	0.255474
all_gene_annotation_dropout	0.1	6	CaNLOG	274	255	19	255	19	0	0	0	1	1	1	1	1	0	0
all_gene_annotation_dropout	0.1	6	conventional_annotation_synteny	274	255	19	149	19	0	96	10	0.584314	1	1	0.636364	0.613139	0.376471	0.0364964
all_gene_annotation_dropout	0.1	6	protein_orthogroup	274	255	19	117	19	0	101	37	0.458824	1	1	0.57384	0.49635	0.396078	0.135036
all_gene_annotation_dropout	0.1	6	sequence_similarity_cluster	274	255	19	121	19	0	64	70	0.47451	1	1	0.686275	0.510949	0.25098	0.255474
nlr_annotation_dropout	0.1	7	CaNLOG	274	255	19	255	19	0	0	0	1	1	1	1	1	0	0
nlr_annotation_dropout	0.1	7	conventional_annotation_synteny	274	255	19	154	19	0	101	0	0.603922	1	1	0.631387	0.631387	0.396078	0
nlr_annotation_dropout	0.1	7	protein_orthogroup	274	255	19	113	19	0	104	38	0.443137	1	1	0.559322	0.481752	0.407843	0.138686
nlr_annotation_dropout	0.1	7	sequence_similarity_cluster	274	255	19	121	19	0	64	70	0.47451	1	1	0.686275	0.510949	0.25098	0.255474
all_gene_annotation_dropout	0.1	7	CaNLOG	274	255	19	255	19	0	0	0	1	1	1	1	1	0	0
all_gene_annotation_dropout	0.1	7	conventional_annotation_synteny	274	255	19	126	19	0	111	18	0.494118	1	1	0.566406	0.529197	0.435294	0.0656934
all_gene_annotation_dropout	0.1	7	protein_orthogroup	274	255	19	102	19	0	117	36	0.4	1	1	0.508403	0.441606	0.458824	0.131387
all_gene_annotation_dropout	0.1	7	sequence_similarity_cluster	274	255	19	121	19	0	64	70	0.47451	1	1	0.686275	0.510949	0.25098	0.255474
nlr_annotation_dropout	0.1	8	CaNLOG	274	255	19	255	19	0	0	0	1	1	1	1	1	0	0
nlr_annotation_dropout	0.1	8	conventional_annotation_synteny	274	255	19	149	19	0	106	0	0.584314	1	1	0.613139	0.613139	0.415686	0
nlr_annotation_dropout	0.1	8	protein_orthogroup	274	255	19	112	19	0	108	35	0.439216	1	1	0.548117	0.478102	0.423529	0.127737
nlr_annotation_dropout	0.1	8	sequence_similarity_cluster	274	255	19	121	19	0	64	70	0.47451	1	1	0.686275	0.510949	0.25098	0.255474
all_gene_annotation_dropout	0.1	8	CaNLOG	274	255	19	255	19	0	0	0	1	1	1	1	1	0	0
all_gene_annotation_dropout	0.1	8	conventional_annotation_synteny	274	255	19	135	17	0	97	25	0.529412	0.894737	1	0.610442	0.554745	0.380392	0.0912409
all_gene_annotation_dropout	0.1	8	protein_orthogroup	274	255	19	113	19	0	107	35	0.443137	1	1	0.552301	0.481752	0.419608	0.127737
all_gene_annotation_dropout	0.1	8	sequence_similarity_cluster	274	255	19	121	19	0	64	70	0.47451	1	1	0.686275	0.510949	0.25098	0.255474
nlr_annotation_dropout	0.1	9	CaNLOG	274	255	19	255	19	0	0	0	1	1	1	1	1	0	0
nlr_annotation_dropout	0.1	9	conventional_annotation_synteny	274	255	19	151	19	0	104	0	0.592157	1	1	0.620438	0.620438	0.407843	0
nlr_annotation_dropout	0.1	9	protein_orthogroup	274	255	19	115	19	0	106	34	0.45098	1	1	0.558333	0.489051	0.415686	0.124088
nlr_annotation_dropout	0.1	9	sequence_similarity_cluster	274	255	19	121	19	0	64	70	0.47451	1	1	0.686275	0.510949	0.25098	0.255474
all_gene_annotation_dropout	0.1	9	CaNLOG	274	255	19	255	19	0	0	0	1	1	1	1	1	0	0
all_gene_annotation_dropout	0.1	9	conventional_annotation_synteny	274	255	19	144	18	0	97	15	0.564706	0.947368	1	0.625483	0.591241	0.380392	0.0547445
all_gene_annotation_dropout	0.1	9	protein_orthogroup	274	255	19	112	19	0	106	37	0.439216	1	1	0.552743	0.478102	0.415686	0.135036
all_gene_annotation_dropout	0.1	9	sequence_similarity_cluster	274	255	19	121	19	0	64	70	0.47451	1	1	0.686275	0.510949	0.25098	0.255474
nlr_annotation_dropout	0.1	10	CaNLOG	274	255	19	255	19	0	0	0	1	1	1	1	1	0	0
nlr_annotation_dropout	0.1	10	conventional_annotation_synteny	274	255	19	155	19	0	100	0	0.607843	1	1	0.635036	0.635036	0.392157	0
nlr_annotation_dropout	0.1	10	protein_orthogroup	274	255	19	116	19	0	102	37	0.454902	1	1	0.56962	0.492701	0.4	0.135036
nlr_annotation_dropout	0.1	10	sequence_similarity_cluster	274	255	19	121	19	0	64	70	0.47451	1	1	0.686275	0.510949	0.25098	0.255474
all_gene_annotation_dropout	0.1	10	CaNLOG	274	255	19	255	19	0	0	0	1	1	1	1	1	0	0
all_gene_annotation_dropout	0.1	10	conventional_annotation_synteny	274	255	19	141	14	0	105	14	0.552941	0.736842	1	0.596154	0.565693	0.411765	0.0510949
all_gene_annotation_dropout	0.1	10	protein_orthogroup	274	255	19	111	19	0	112	32	0.435294	1	1	0.53719	0.474453	0.439216	0.116788
all_gene_annotation_dropout	0.1	10	sequence_similarity_cluster	274	255	19	121	19	0	64	70	0.47451	1	1	0.686275	0.510949	0.25098	0.255474
nlr_annotation_dropout	0.1	11	CaNLOG	274	255	19	255	19	0	0	0	1	1	1	1	1	0	0
nlr_annotation_dropout	0.1	11	conventional_annotation_synteny	274	255	19	146	19	0	109	0	0.572549	1	1	0.60219	0.60219	0.427451	0
nlr_annotation_dropout	0.1	11	protein_orthogroup	274	255	19	111	19	0	111	33	0.435294	1	1	0.539419	0.474453	0.435294	0.120438
nlr_annotation_dropout	0.1	11	sequence_similarity_cluster	274	255	19	121	19	0	64	70	0.47451	1	1	0.686275	0.510949	0.25098	0.255474
all_gene_annotation_dropout	0.1	11	CaNLOG	274	255	19	255	19	0	0	0	1	1	1	1	1	0	0
all_gene_annotation_dropout	0.1	11	conventional_annotation_synteny	274	255	19	144	18	0	95	17	0.564706	0.947368	1	0.63035	0.591241	0.372549	0.0620438
all_gene_annotation_dropout	0.1	11	protein_orthogroup	274	255	19	114	19	0	103	38	0.447059	1	1	0.563559	0.485401	0.403922	0.138686
all_gene_annotation_dropout	0.1	11	sequence_similarity_cluster	274	255	19	121	19	0	64	70	0.47451	1	1	0.686275	0.510949	0.25098	0.255474
nlr_annotation_dropout	0.1	12	CaNLOG	274	255	19	255	19	0	0	0	1	1	1	1	1	0	0
nlr_annotation_dropout	0.1	12	conventional_annotation_synteny	274	255	19	146	19	0	109	0	0.572549	1	1	0.60219	0.60219	0.427451	0
nlr_annotation_dropout	0.1	12	protein_orthogroup	274	255	19	108	19	0	112	35	0.423529	1	1	0.531381	0.463504	0.439216	0.127737
nlr_annotation_dropout	0.1	12	sequence_similarity_cluster	274	255	19	121	19	0	64	70	0.47451	1	1	0.686275	0.510949	0.25098	0.255474
all_gene_annotation_dropout	0.1	12	CaNLOG	274	255	19	255	19	0	0	0	1	1	1	1	1	0	0
all_gene_annotation_dropout	0.1	12	conventional_annotation_synteny	274	255	19	138	19	0	101	16	0.541176	1	1	0.608527	0.572993	0.396078	0.0583942
all_gene_annotation_dropout	0.1	12	protein_orthogroup	274	255	19	111	19	0	104	40	0.435294	1	1	0.555556	0.474453	0.407843	0.145985
all_gene_annotation_dropout	0.1	12	sequence_similarity_cluster	274	255	19	121	19	0	64	70	0.47451	1	1	0.686275	0.510949	0.25098	0.255474
nlr_annotation_dropout	0.1	13	CaNLOG	274	255	19	255	19	0	0	0	1	1	1	1	1	0	0
nlr_annotation_dropout	0.1	13	conventional_annotation_synteny	274	255	19	149	19	0	106	0	0.584314	1	1	0.613139	0.613139	0.415686	0
nlr_annotation_dropout	0.1	13	protein_orthogroup	274	255	19	111	19	0	108	36	0.435294	1	1	0.546218	0.474453	0.423529	0.131387
nlr_annotation_dropout	0.1	13	sequence_similarity_cluster	274	255	19	121	19	0	64	70	0.47451	1	1	0.686275	0.510949	0.25098	0.255474
all_gene_annotation_dropout	0.1	13	CaNLOG	274	255	19	255	19	0	0	0	1	1	1	1	1	0	0
all_gene_annotation_dropout	0.1	13	conventional_annotation_synteny	274	255	19	141	17	0	99	17	0.552941	0.894737	1	0.614786	0.576642	0.388235	0.0620438
all_gene_annotation_dropout	0.1	13	protein_orthogroup	274	255	19	111	19	0	107	37	0.435294	1	1	0.548523	0.474453	0.419608	0.135036
all_gene_annotation_dropout	0.1	13	sequence_similarity_cluster	274	255	19	121	19	0	64	70	0.47451	1	1	0.686275	0.510949	0.25098	0.255474
nlr_annotation_dropout	0.1	14	CaNLOG	274	255	19	255	19	0	0	0	1	1	1	1	1	0	0
nlr_annotation_dropout	0.1	14	conventional_annotation_synteny	274	255	19	147	19	0	108	0	0.576471	1	1	0.605839	0.605839	0.423529	0
nlr_annotation_dropout	0.1	14	protein_orthogroup	274	255	19	109	19	0	111	35	0.427451	1	1	0.535565	0.467153	0.435294	0.127737
nlr_annotation_dropout	0.1	14	sequence_similarity_cluster	274	255	19	121	19	0	64	70	0.47451	1	1	0.686275	0.510949	0.25098	0.255474
all_gene_annotation_dropout	0.1	14	CaNLOG	274	255	19	255	19	0	0	0	1	1	1	1	1	0	0
all_gene_annotation_dropout	0.1	14	conventional_annotation_synteny	274	255	19	141	17	0	95	21	0.552941	0.894737	1	0.624506	0.576642	0.372549	0.0766423
all_gene_annotation_dropout	0.1	14	protein_orthogroup	274	255	19	113	19	0	106	36	0.443137	1	1	0.554622	0.481752	0.415686	0.131387
all_gene_annotation_dropout	0.1	14	sequence_similarity_cluster	274	255	19	121	19	0	64	70	0.47451	1	1	0.686275	0.510949	0.25098	0.255474
nlr_annotation_dropout	0.1	15	CaNLOG	274	255	19	255	19	0	0	0	1	1	1	1	1	0	0
nlr_annotation_dropout	0.1	15	conventional_annotation_synteny	274	255	19	148	19	0	107	0	0.580392	1	1	0.609489	0.609489	0.419608	0
nlr_annotation_dropout	0.1	15	protein_orthogroup	274	255	19	110	19	0	109	36	0.431373	1	1	0.542017	0.470803	0.427451	0.131387
nlr_annotation_dropout	0.1	15	sequence_similarity_cluster	274	255	19	121	19	0	64	70	0.47451	1	1	0.686275	0.510949	0.25098	0.255474
all_gene_annotation_dropout	0.1	15	CaNLOG	274	255	19	255	19	0	0	0	1	1	1	1	1	0	0
all_gene_annotation_dropout	0.1	15	conventional_annotation_synteny	274	255	19	142	18	0	100	14	0.556863	0.947368	1	0.615385	0.583942	0.392157	0.0510949
all_gene_annotation_dropout	0.1	15	protein_orthogroup	274	255	19	113	19	0	107	35	0.443137	1	1	0.552301	0.481752	0.419608	0.127737
all_gene_annotation_dropout	0.1	15	sequence_similarity_cluster	274	255	19	121	19	0	64	70	0.47451	1	1	0.686275	0.510949	0.25098	0.255474
nlr_annotation_dropout	0.1	16	CaNLOG	274	255	19	255	19	0	0	0	1	1	1	1	1	0	0
nlr_annotation_dropout	0.1	16	conventional_annotation_synteny	274	255	19	149	19	0	106	0	0.584314	1	1	0.613139	0.613139	0.415686	0
nlr_annotation_dropout	0.1	16	protein_orthogroup	274	255	19	114	19	0	108	33	0.447059	1	1	0.551867	0.485401	0.423529	0.120438
nlr_annotation_dropout	0.1	16	sequence_similarity_cluster	274	255	19	121	19	0	64	70	0.47451	1	1	0.686275	0.510949	0.25098	0.255474
all_gene_annotation_dropout	0.1	16	CaNLOG	274	255	19	255	19	0	0	0	1	1	1	1	1	0	0
all_gene_annotation_dropout	0.1	16	conventional_annotation_synteny	274	255	19	142	19	0	98	15	0.556863	1	1	0.621622	0.587591	0.384314	0.0547445
all_gene_annotation_dropout	0.1	16	protein_orthogroup	274	255	19	113	19	0	106	36	0.443137	1	1	0.554622	0.481752	0.415686	0.131387
all_gene_annotation_dropout	0.1	16	sequence_similarity_cluster	274	255	19	121	19	0	64	70	0.47451	1	1	0.686275	0.510949	0.25098	0.255474
nlr_annotation_dropout	0.1	17	CaNLOG	274	255	19	255	19	0	0	0	1	1	1	1	1	0	0
nlr_annotation_dropout	0.1	17	conventional_annotation_synteny	274	255	19	150	19	0	105	0	0.588235	1	1	0.616788	0.616788	0.411765	0
nlr_annotation_dropout	0.1	17	protein_orthogroup	274	255	19	111	19	0	107	37	0.435294	1	1	0.548523	0.474453	0.419608	0.135036
nlr_annotation_dropout	0.1	17	sequence_similarity_cluster	274	255	19	121	19	0	64	70	0.47451	1	1	0.686275	0.510949	0.25098	0.255474
all_gene_annotation_dropout	0.1	17	CaNLOG	274	255	19	255	19	0	0	0	1	1	1	1	1	0	0
all_gene_annotation_dropout	0.1	17	conventional_annotation_synteny	274	255	19	137	18	0	107	12	0.537255	0.947368	1	0.591603	0.565693	0.419608	0.0437956
all_gene_annotation_dropout	0.1	17	protein_orthogroup	274	255	19	108	19	0	111	36	0.423529	1	1	0.533613	0.463504	0.435294	0.131387
all_gene_annotation_dropout	0.1	17	sequence_similarity_cluster	274	255	19	121	19	0	64	70	0.47451	1	1	0.686275	0.510949	0.25098	0.255474
nlr_annotation_dropout	0.1	18	CaNLOG	274	255	19	255	19	0	0	0	1	1	1	1	1	0	0
nlr_annotation_dropout	0.1	18	conventional_annotation_synteny	274	255	19	153	19	0	102	0	0.6	1	1	0.627737	0.627737	0.4	0
nlr_annotation_dropout	0.1	18	protein_orthogroup	274	255	19	114	19	0	104	37	0.447059	1	1	0.561181	0.485401	0.407843	0.135036
nlr_annotation_dropout	0.1	18	sequence_similarity_cluster	274	255	19	121	19	0	64	70	0.47451	1	1	0.686275	0.510949	0.25098	0.255474
all_gene_annotation_dropout	0.1	18	CaNLOG	274	255	19	255	19	0	0	0	1	1	1	1	1	0	0
all_gene_annotation_dropout	0.1	18	conventional_annotation_synteny	274	255	19	143	19	0	103	9	0.560784	1	1	0.611321	0.591241	0.403922	0.0328467
all_gene_annotation_dropout	0.1	18	protein_orthogroup	274	255	19	111	19	0	110	34	0.435294	1	1	0.541667	0.474453	0.431373	0.124088
all_gene_annotation_dropout	0.1	18	sequence_similarity_cluster	274	255	19	121	19	0	64	70	0.47451	1	1	0.686275	0.510949	0.25098	0.255474
nlr_annotation_dropout	0.1	19	CaNLOG	274	255	19	255	19	0	0	0	1	1	1	1	1	0	0
nlr_annotation_dropout	0.1	19	conventional_annotation_synteny	274	255	19	149	19	0	106	0	0.584314	1	1	0.613139	0.613139	0.415686	0
nlr_annotation_dropout	0.1	19	protein_orthogroup	274	255	19	111	19	0	107	37	0.435294	1	1	0.548523	0.474453	0.419608	0.135036
nlr_annotation_dropout	0.1	19	sequence_similarity_cluster	274	255	19	121	19	0	64	70	0.47451	1	1	0.686275	0.510949	0.25098	0.255474
all_gene_annotation_dropout	0.1	19	CaNLOG	274	255	19	255	19	0	0	0	1	1	1	1	1	0	0
all_gene_annotation_dropout	0.1	19	conventional_annotation_synteny	274	255	19	147	19	0	101	7	0.576471	1	1	0.621723	0.605839	0.396078	0.0255474
all_gene_annotation_dropout	0.1	19	protein_orthogroup	274	255	19	114	19	0	106	35	0.447059	1	1	0.556485	0.485401	0.415686	0.127737
all_gene_annotation_dropout	0.1	19	sequence_similarity_cluster	274	255	19	121	19	0	64	70	0.47451	1	1	0.686275	0.510949	0.25098	0.255474
nlr_annotation_dropout	0.1	20	CaNLOG	274	255	19	255	19	0	0	0	1	1	1	1	1	0	0
nlr_annotation_dropout	0.1	20	conventional_annotation_synteny	274	255	19	152	19	0	103	0	0.596078	1	1	0.624088	0.624088	0.403922	0
nlr_annotation_dropout	0.1	20	protein_orthogroup	274	255	19	112	19	0	105	38	0.439216	1	1	0.555085	0.478102	0.411765	0.138686
nlr_annotation_dropout	0.1	20	sequence_similarity_cluster	274	255	19	121	19	0	64	70	0.47451	1	1	0.686275	0.510949	0.25098	0.255474
all_gene_annotation_dropout	0.1	20	CaNLOG	274	255	19	255	19	0	0	0	1	1	1	1	1	0	0
all_gene_annotation_dropout	0.1	20	conventional_annotation_synteny	274	255	19	131	17	0	96	30	0.513725	0.894737	1	0.606557	0.540146	0.376471	0.109489
all_gene_annotation_dropout	0.1	20	protein_orthogroup	274	255	19	114	19	0	106	35	0.447059	1	1	0.556485	0.485401	0.415686	0.127737
all_gene_annotation_dropout	0.1	20	sequence_similarity_cluster	274	255	19	121	19	0	64	70	0.47451	1	1	0.686275	0.510949	0.25098	0.255474
nlr_annotation_dropout	0.1	21	CaNLOG	274	255	19	255	19	0	0	0	1	1	1	1	1	0	0
nlr_annotation_dropout	0.1	21	conventional_annotation_synteny	274	255	19	149	19	0	106	0	0.584314	1	1	0.613139	0.613139	0.415686	0
nlr_annotation_dropout	0.1	21	protein_orthogroup	274	255	19	112	19	0	108	35	0.439216	1	1	0.548117	0.478102	0.423529	0.127737
nlr_annotation_dropout	0.1	21	sequence_similarity_cluster	274	255	19	121	19	0	64	70	0.47451	1	1	0.686275	0.510949	0.25098	0.255474
all_gene_annotation_dropout	0.1	21	CaNLOG	274	255	19	255	19	0	0	0	1	1	1	1	1	0	0
all_gene_annotation_dropout	0.1	21	conventional_annotation_synteny	274	255	19	142	18	0	102	12	0.556863	0.947368	1	0.610687	0.583942	0.4	0.0437956
all_gene_annotation_dropout	0.1	21	protein_orthogroup	274	255	19	112	19	0	107	36	0.439216	1	1	0.55042	0.478102	0.419608	0.131387
all_gene_annotation_dropout	0.1	21	sequence_similarity_cluster	274	255	19	121	19	0	64	70	0.47451	1	1	0.686275	0.510949	0.25098	0.255474
nlr_annotation_dropout	0.1	22	CaNLOG	274	255	19	255	19	0	0	0	1	1	1	1	1	0	0
nlr_annotation_dropout	0.1	22	conventional_annotation_synteny	274	255	19	150	19	0	105	0	0.588235	1	1	0.616788	0.616788	0.411765	0
nlr_annotation_dropout	0.1	22	protein_orthogroup	274	255	19	114	19	0	107	34	0.447059	1	1	0.554167	0.485401	0.419608	0.124088
nlr_annotation_dropout	0.1	22	sequence_similarity_cluster	274	255	19	121	19	0	64	70	0.47451	1	1	0.686275	0.510949	0.25098	0.255474
all_gene_annotation_dropout	0.1	22	CaNLOG	274	255	19	255	19	0	0	0	1	1	1	1	1	0	0
all_gene_annotation_dropout	0.1	22	conventional_annotation_synteny	274	255	19	136	19	0	101	18	0.533333	1	1	0.605469	0.565693	0.396078	0.0656934
all_gene_annotation_dropout	0.1	22	protein_orthogroup	274	255	19	111	19	0	107	37	0.435294	1	1	0.548523	0.474453	0.419608	0.135036
all_gene_annotation_dropout	0.1	22	sequence_similarity_cluster	274	255	19	121	19	0	64	70	0.47451	1	1	0.686275	0.510949	0.25098	0.255474
nlr_annotation_dropout	0.1	23	CaNLOG	274	255	19	255	19	0	0	0	1	1	1	1	1	0	0
nlr_annotation_dropout	0.1	23	conventional_annotation_synteny	274	255	19	151	19	0	104	0	0.592157	1	1	0.620438	0.620438	0.407843	0
nlr_annotation_dropout	0.1	23	protein_orthogroup	274	255	19	111	19	0	106	38	0.435294	1	1	0.550847	0.474453	0.415686	0.138686
nlr_annotation_dropout	0.1	23	sequence_similarity_cluster	274	255	19	121	19	0	64	70	0.47451	1	1	0.686275	0.510949	0.25098	0.255474
all_gene_annotation_dropout	0.1	23	CaNLOG	274	255	19	255	19	0	0	0	1	1	1	1	1	0	0
all_gene_annotation_dropout	0.1	23	conventional_annotation_synteny	274	255	19	140	18	0	102	14	0.54902	0.947368	1	0.607692	0.576642	0.4	0.0510949
all_gene_annotation_dropout	0.1	23	protein_orthogroup	274	255	19	113	19	0	107	35	0.443137	1	1	0.552301	0.481752	0.419608	0.127737
all_gene_annotation_dropout	0.1	23	sequence_similarity_cluster	274	255	19	121	19	0	64	70	0.47451	1	1	0.686275	0.510949	0.25098	0.255474
nlr_annotation_dropout	0.1	24	CaNLOG	274	255	19	255	19	0	0	0	1	1	1	1	1	0	0
nlr_annotation_dropout	0.1	24	conventional_annotation_synteny	274	255	19	153	19	0	102	0	0.6	1	1	0.627737	0.627737	0.4	0
nlr_annotation_dropout	0.1	24	protein_orthogroup	274	255	19	115	19	0	103	37	0.45098	1	1	0.565401	0.489051	0.403922	0.135036
nlr_annotation_dropout	0.1	24	sequence_similarity_cluster	274	255	19	121	19	0	64	70	0.47451	1	1	0.686275	0.510949	0.25098	0.255474
all_gene_annotation_dropout	0.1	24	CaNLOG	274	255	19	255	19	0	0	0	1	1	1	1	1	0	0
all_gene_annotation_dropout	0.1	24	conventional_annotation_synteny	274	255	19	139	17	0	105	13	0.545098	0.894737	1	0.597701	0.569343	0.411765	0.0474453
all_gene_annotation_dropout	0.1	24	protein_orthogroup	274	255	19	111	19	0	109	35	0.435294	1	1	0.543933	0.474453	0.427451	0.127737
all_gene_annotation_dropout	0.1	24	sequence_similarity_cluster	274	255	19	121	19	0	64	70	0.47451	1	1	0.686275	0.510949	0.25098	0.255474
nlr_annotation_dropout	0.1	25	CaNLOG	274	255	19	255	19	0	0	0	1	1	1	1	1	0	0
nlr_annotation_dropout	0.1	25	conventional_annotation_synteny	274	255	19	146	19	0	109	0	0.572549	1	1	0.60219	0.60219	0.427451	0
nlr_annotation_dropout	0.1	25	protein_orthogroup	274	255	19	109	19	0	112	34	0.427451	1	1	0.533333	0.467153	0.439216	0.124088
nlr_annotation_dropout	0.1	25	sequence_similarity_cluster	274	255	19	121	19	0	64	70	0.47451	1	1	0.686275	0.510949	0.25098	0.255474
all_gene_annotation_dropout	0.1	25	CaNLOG	274	255	19	255	19	0	0	0	1	1	1	1	1	0	0
all_gene_annotation_dropout	0.1	25	conventional_annotation_synteny	274	255	19	146	17	0	104	7	0.572549	0.894737	1	0.610487	0.594891	0.407843	0.0255474
all_gene_annotation_dropout	0.1	25	protein_orthogroup	274	255	19	111	19	0	108	36	0.435294	1	1	0.546218	0.474453	0.423529	0.131387
all_gene_annotation_dropout	0.1	25	sequence_similarity_cluster	274	255	19	121	19	0	64	70	0.47451	1	1	0.686275	0.510949	0.25098	0.255474
nlr_annotation_dropout	0.1	26	CaNLOG	274	255	19	255	19	0	0	0	1	1	1	1	1	0	0
nlr_annotation_dropout	0.1	26	conventional_annotation_synteny	274	255	19	147	19	0	108	0	0.576471	1	1	0.605839	0.605839	0.423529	0
nlr_annotation_dropout	0.1	26	protein_orthogroup	274	255	19	108	19	0	110	37	0.423529	1	1	0.535865	0.463504	0.431373	0.135036
nlr_annotation_dropout	0.1	26	sequence_similarity_cluster	274	255	19	121	19	0	64	70	0.47451	1	1	0.686275	0.510949	0.25098	0.255474
all_gene_annotation_dropout	0.1	26	CaNLOG	274	255	19	255	19	0	0	0	1	1	1	1	1	0	0
all_gene_annotation_dropout	0.1	26	conventional_annotation_synteny	274	255	19	140	15	0	104	15	0.54902	0.789474	1	0.598456	0.565693	0.407843	0.0547445
all_gene_annotation_dropout	0.1	26	protein_orthogroup	274	255	19	111	19	0	107	37	0.435294	1	1	0.548523	0.474453	0.419608	0.135036
all_gene_annotation_dropout	0.1	26	sequence_similarity_cluster	274	255	19	121	19	0	64	70	0.47451	1	1	0.686275	0.510949	0.25098	0.255474
nlr_annotation_dropout	0.1	27	CaNLOG	274	255	19	255	19	0	0	0	1	1	1	1	1	0	0
nlr_annotation_dropout	0.1	27	conventional_annotation_synteny	274	255	19	151	19	0	104	0	0.592157	1	1	0.620438	0.620438	0.407843	0
nlr_annotation_dropout	0.1	27	protein_orthogroup	274	255	19	112	19	0	106	37	0.439216	1	1	0.552743	0.478102	0.415686	0.135036
nlr_annotation_dropout	0.1	27	sequence_similarity_cluster	274	255	19	121	19	0	64	70	0.47451	1	1	0.686275	0.510949	0.25098	0.255474
all_gene_annotation_dropout	0.1	27	CaNLOG	274	255	19	255	19	0	0	0	1	1	1	1	1	0	0
all_gene_annotation_dropout	0.1	27	conventional_annotation_synteny	274	255	19	148	17	0	97	12	0.580392	0.894737	1	0.629771	0.60219	0.380392	0.0437956
all_gene_annotation_dropout	0.1	27	protein_orthogroup	274	255	19	111	19	0	105	39	0.435294	1	1	0.553191	0.474453	0.411765	0.142336
all_gene_annotation_dropout	0.1	27	sequence_similarity_cluster	274	255	19	121	19	0	64	70	0.47451	1	1	0.686275	0.510949	0.25098	0.255474
nlr_annotation_dropout	0.1	28	CaNLOG	274	255	19	255	19	0	0	0	1	1	1	1	1	0	0
nlr_annotation_dropout	0.1	28	conventional_annotation_synteny	274	255	19	152	19	0	103	0	0.596078	1	1	0.624088	0.624088	0.403922	0
nlr_annotation_dropout	0.1	28	protein_orthogroup	274	255	19	113	19	0	105	37	0.443137	1	1	0.556962	0.481752	0.411765	0.135036
nlr_annotation_dropout	0.1	28	sequence_similarity_cluster	274	255	19	121	19	0	64	70	0.47451	1	1	0.686275	0.510949	0.25098	0.255474
all_gene_annotation_dropout	0.1	28	CaNLOG	274	255	19	255	19	0	0	0	1	1	1	1	1	0	0
all_gene_annotation_dropout	0.1	28	conventional_annotation_synteny	274	255	19	138	19	0	99	18	0.541176	1	1	0.613281	0.572993	0.388235	0.0656934
all_gene_annotation_dropout	0.1	28	protein_orthogroup	274	255	19	114	19	0	107	34	0.447059	1	1	0.554167	0.485401	0.419608	0.124088
all_gene_annotation_dropout	0.1	28	sequence_similarity_cluster	274	255	19	121	19	0	64	70	0.47451	1	1	0.686275	0.510949	0.25098	0.255474
nlr_annotation_dropout	0.1	29	CaNLOG	274	255	19	255	19	0	0	0	1	1	1	1	1	0	0
nlr_annotation_dropout	0.1	29	conventional_annotation_synteny	274	255	19	151	19	0	104	0	0.592157	1	1	0.620438	0.620438	0.407843	0
nlr_annotation_dropout	0.1	29	protein_orthogroup	274	255	19	112	19	0	106	37	0.439216	1	1	0.552743	0.478102	0.415686	0.135036
nlr_annotation_dropout	0.1	29	sequence_similarity_cluster	274	255	19	121	19	0	64	70	0.47451	1	1	0.686275	0.510949	0.25098	0.255474
all_gene_annotation_dropout	0.1	29	CaNLOG	274	255	19	255	19	0	0	0	1	1	1	1	1	0	0
all_gene_annotation_dropout	0.1	29	conventional_annotation_synteny	274	255	19	144	19	0	100	11	0.564706	1	1	0.619772	0.594891	0.392157	0.040146
all_gene_annotation_dropout	0.1	29	protein_orthogroup	274	255	19	112	19	0	106	37	0.439216	1	1	0.552743	0.478102	0.415686	0.135036
all_gene_annotation_dropout	0.1	29	sequence_similarity_cluster	274	255	19	121	19	0	64	70	0.47451	1	1	0.686275	0.510949	0.25098	0.255474
nlr_annotation_dropout	0.1	30	CaNLOG	274	255	19	255	19	0	0	0	1	1	1	1	1	0	0
nlr_annotation_dropout	0.1	30	conventional_annotation_synteny	274	255	19	147	19	0	108	0	0.576471	1	1	0.605839	0.605839	0.423529	0
nlr_annotation_dropout	0.1	30	protein_orthogroup	274	255	19	110	19	0	109	36	0.431373	1	1	0.542017	0.470803	0.427451	0.131387
nlr_annotation_dropout	0.1	30	sequence_similarity_cluster	274	255	19	121	19	0	64	70	0.47451	1	1	0.686275	0.510949	0.25098	0.255474
all_gene_annotation_dropout	0.1	30	CaNLOG	274	255	19	255	19	0	0	0	1	1	1	1	1	0	0
all_gene_annotation_dropout	0.1	30	conventional_annotation_synteny	274	255	19	130	17	0	99	28	0.509804	0.894737	1	0.597561	0.536496	0.388235	0.10219
all_gene_annotation_dropout	0.1	30	protein_orthogroup	274	255	19	112	19	0	108	35	0.439216	1	1	0.548117	0.478102	0.423529	0.127737
all_gene_annotation_dropout	0.1	30	sequence_similarity_cluster	274	255	19	121	19	0	64	70	0.47451	1	1	0.686275	0.510949	0.25098	0.255474
nlr_annotation_dropout	0.1	31	CaNLOG	274	255	19	255	19	0	0	0	1	1	1	1	1	0	0
nlr_annotation_dropout	0.1	31	conventional_annotation_synteny	274	255	19	150	19	0	105	0	0.588235	1	1	0.616788	0.616788	0.411765	0
nlr_annotation_dropout	0.1	31	protein_orthogroup	274	255	19	111	19	0	107	37	0.435294	1	1	0.548523	0.474453	0.419608	0.135036
nlr_annotation_dropout	0.1	31	sequence_similarity_cluster	274	255	19	121	19	0	64	70	0.47451	1	1	0.686275	0.510949	0.25098	0.255474
all_gene_annotation_dropout	0.1	31	CaNLOG	274	255	19	255	19	0	0	0	1	1	1	1	1	0	0
all_gene_annotation_dropout	0.1	31	conventional_annotation_synteny	274	255	19	141	14	0	102	17	0.552941	0.736842	1	0.603113	0.565693	0.4	0.0620438
all_gene_annotation_dropout	0.1	31	protein_orthogroup	274	255	19	113	19	0	106	36	0.443137	1	1	0.554622	0.481752	0.415686	0.131387
all_gene_annotation_dropout	0.1	31	sequence_similarity_cluster	274	255	19	121	19	0	64	70	0.47451	1	1	0.686275	0.510949	0.25098	0.255474
nlr_annotation_dropout	0.1	32	CaNLOG	274	255	19	255	19	0	0	0	1	1	1	1	1	0	0
nlr_annotation_dropout	0.1	32	conventional_annotation_synteny	274	255	19	155	19	0	100	0	0.607843	1	1	0.635036	0.635036	0.392157	0
nlr_annotation_dropout	0.1	32	protein_orthogroup	274	255	19	118	19	0	102	35	0.462745	1	1	0.573222	0.5	0.4	0.127737
nlr_annotation_dropout	0.1	32	sequence_similarity_cluster	274	255	19	121	19	0	64	70	0.47451	1	1	0.686275	0.510949	0.25098	0.255474
all_gene_annotation_dropout	0.1	32	CaNLOG	274	255	19	255	19	0	0	0	1	1	1	1	1	0	0
all_gene_annotation_dropout	0.1	32	conventional_annotation_synteny	274	255	19	141	18	0	100	15	0.552941	0.947368	1	0.6139	0.580292	0.392157	0.0547445
all_gene_annotation_dropout	0.1	32	protein_orthogroup	274	255	19	112	19	0	108	35	0.439216	1	1	0.548117	0.478102	0.423529	0.127737
all_gene_annotation_dropout	0.1	32	sequence_similarity_cluster	274	255	19	121	19	0	64	70	0.47451	1	1	0.686275	0.510949	0.25098	0.255474
nlr_annotation_dropout	0.1	33	CaNLOG	274	255	19	255	19	0	0	0	1	1	1	1	1	0	0
nlr_annotation_dropout	0.1	33	conventional_annotation_synteny	274	255	19	153	19	0	102	0	0.6	1	1	0.627737	0.627737	0.4	0
nlr_annotation_dropout	0.1	33	protein_orthogroup	274	255	19	115	19	0	104	36	0.45098	1	1	0.563025	0.489051	0.407843	0.131387
nlr_annotation_dropout	0.1	33	sequence_similarity_cluster	274	255	19	121	19	0	64	70	0.47451	1	1	0.686275	0.510949	0.25098	0.255474
all_gene_annotation_dropout	0.1	33	CaNLOG	274	255	19	255	19	0	0	0	1	1	1	1	1	0	0
all_gene_annotation_dropout	0.1	33	conventional_annotation_synteny	274	255	19	142	19	0	98	15	0.556863	1	1	0.621622	0.587591	0.384314	0.0547445
all_gene_annotation_dropout	0.1	33	protein_orthogroup	274	255	19	111	19	0	110	34	0.435294	1	1	0.541667	0.474453	0.431373	0.124088
all_gene_annotation_dropout	0.1	33	sequence_similarity_cluster	274	255	19	121	19	0	64	70	0.47451	1	1	0.686275	0.510949	0.25098	0.255474
nlr_annotation_dropout	0.1	34	CaNLOG	274	255	19	255	19	0	0	0	1	1	1	1	1	0	0
nlr_annotation_dropout	0.1	34	conventional_annotation_synteny	274	255	19	144	19	0	111	0	0.564706	1	1	0.594891	0.594891	0.435294	0
nlr_annotation_dropout	0.1	34	protein_orthogroup	274	255	19	108	19	0	113	34	0.423529	1	1	0.529167	0.463504	0.443137	0.124088
nlr_annotation_dropout	0.1	34	sequence_similarity_cluster	274	255	19	121	19	0	64	70	0.47451	1	1	0.686275	0.510949	0.25098	0.255474
all_gene_annotation_dropout	0.1	34	CaNLOG	274	255	19	255	19	0	0	0	1	1	1	1	1	0	0
all_gene_annotation_dropout	0.1	34	conventional_annotation_synteny	274	255	19	150	18	0	97	9	0.588235	0.947368	1	0.633962	0.613139	0.380392	0.0328467
all_gene_annotation_dropout	0.1	34	protein_orthogroup	274	255	19	116	19	0	102	37	0.454902	1	1	0.56962	0.492701	0.4	0.135036
all_gene_annotation_dropout	0.1	34	sequence_similarity_cluster	274	255	19	121	19	0	64	70	0.47451	1	1	0.686275	0.510949	0.25098	0.255474
nlr_annotation_dropout	0.1	35	CaNLOG	274	255	19	255	19	0	0	0	1	1	1	1	1	0	0
nlr_annotation_dropout	0.1	35	conventional_annotation_synteny	274	255	19	150	19	0	105	0	0.588235	1	1	0.616788	0.616788	0.411765	0
nlr_annotation_dropout	0.1	35	protein_orthogroup	274	255	19	110	19	0	107	38	0.431373	1	1	0.54661	0.470803	0.419608	0.138686
nlr_annotation_dropout	0.1	35	sequence_similarity_cluster	274	255	19	121	19	0	64	70	0.47451	1	1	0.686275	0.510949	0.25098	0.255474
all_gene_annotation_dropout	0.1	35	CaNLOG	274	255	19	255	19	0	0	0	1	1	1	1	1	0	0
all_gene_annotation_dropout	0.1	35	conventional_annotation_synteny	274	255	19	146	19	0	96	13	0.572549	1	1	0.632184	0.60219	0.376471	0.0474453
all_gene_annotation_dropout	0.1	35	protein_orthogroup	274	255	19	116	19	0	106	33	0.454902	1	1	0.560166	0.492701	0.415686	0.120438
all_gene_annotation_dropout	0.1	35	sequence_similarity_cluster	274	255	19	121	19	0	64	70	0.47451	1	1	0.686275	0.510949	0.25098	0.255474
nlr_annotation_dropout	0.1	36	CaNLOG	274	255	19	255	19	0	0	0	1	1	1	1	1	0	0
nlr_annotation_dropout	0.1	36	conventional_annotation_synteny	274	255	19	145	19	0	110	0	0.568627	1	1	0.59854	0.59854	0.431373	0
nlr_annotation_dropout	0.1	36	protein_orthogroup	274	255	19	111	19	0	112	32	0.435294	1	1	0.53719	0.474453	0.439216	0.116788
nlr_annotation_dropout	0.1	36	sequence_similarity_cluster	274	255	19	121	19	0	64	70	0.47451	1	1	0.686275	0.510949	0.25098	0.255474
all_gene_annotation_dropout	0.1	36	CaNLOG	274	255	19	255	19	0	0	0	1	1	1	1	1	0	0
all_gene_annotation_dropout	0.1	36	conventional_annotation_synteny	274	255	19	140	19	0	103	12	0.54902	1	1	0.60687	0.580292	0.403922	0.0437956
all_gene_annotation_dropout	0.1	36	protein_orthogroup	274	255	19	110	19	0	111	34	0.431373	1	1	0.5375	0.470803	0.435294	0.124088
all_gene_annotation_dropout	0.1	36	sequence_similarity_cluster	274	255	19	121	19	0	64	70	0.47451	1	1	0.686275	0.510949	0.25098	0.255474
nlr_annotation_dropout	0.1	37	CaNLOG	274	255	19	255	19	0	0	0	1	1	1	1	1	0	0
nlr_annotation_dropout	0.1	37	conventional_annotation_synteny	274	255	19	146	19	0	109	0	0.572549	1	1	0.60219	0.60219	0.427451	0
nlr_annotation_dropout	0.1	37	protein_orthogroup	274	255	19	108	19	0	111	36	0.423529	1	1	0.533613	0.463504	0.435294	0.131387
nlr_annotation_dropout	0.1	37	sequence_similarity_cluster	274	255	19	121	19	0	64	70	0.47451	1	1	0.686275	0.510949	0.25098	0.255474
all_gene_annotation_dropout	0.1	37	CaNLOG	274	255	19	255	19	0	0	0	1	1	1	1	1	0	0
all_gene_annotation_dropout	0.1	37	conventional_annotation_synteny	274	255	19	134	18	0	106	16	0.52549	0.947368	1	0.589147	0.554745	0.415686	0.0583942
all_gene_annotation_dropout	0.1	37	protein_orthogroup	274	255	19	111	19	0	111	33	0.435294	1	1	0.539419	0.474453	0.435294	0.120438
all_gene_annotation_dropout	0.1	37	sequence_similarity_cluster	274	255	19	121	19	0	64	70	0.47451	1	1	0.686275	0.510949	0.25098	0.255474
nlr_annotation_dropout	0.1	38	CaNLOG	274	255	19	255	19	0	0	0	1	1	1	1	1	0	0
nlr_annotation_dropout	0.1	38	conventional_annotation_synteny	274	255	19	151	19	0	104	0	0.592157	1	1	0.620438	0.620438	0.407843	0
nlr_annotation_dropout	0.1	38	protein_orthogroup	274	255	19	113	19	0	106	36	0.443137	1	1	0.554622	0.481752	0.415686	0.131387
nlr_annotation_dropout	0.1	38	sequence_similarity_cluster	274	255	19	121	19	0	64	70	0.47451	1	1	0.686275	0.510949	0.25098	0.255474
all_gene_annotation_dropout	0.1	38	CaNLOG	274	255	19	255	19	0	0	0	1	1	1	1	1	0	0
all_gene_annotation_dropout	0.1	38	conventional_annotation_synteny	274	255	19	146	18	0	103	7	0.572549	0.947368	1	0.614232	0.59854	0.403922	0.0255474
all_gene_annotation_dropout	0.1	38	protein_orthogroup	274	255	19	111	19	0	109	35	0.435294	1	1	0.543933	0.474453	0.427451	0.127737
all_gene_annotation_dropout	0.1	38	sequence_similarity_cluster	274	255	19	121	19	0	64	70	0.47451	1	1	0.686275	0.510949	0.25098	0.255474
nlr_annotation_dropout	0.1	39	CaNLOG	274	255	19	255	19	0	0	0	1	1	1	1	1	0	0
nlr_annotation_dropout	0.1	39	conventional_annotation_synteny	274	255	19	150	19	0	105	0	0.588235	1	1	0.616788	0.616788	0.411765	0
nlr_annotation_dropout	0.1	39	protein_orthogroup	274	255	19	112	19	0	107	36	0.439216	1	1	0.55042	0.478102	0.419608	0.131387
nlr_annotation_dropout	0.1	39	sequence_similarity_cluster	274	255	19	121	19	0	64	70	0.47451	1	1	0.686275	0.510949	0.25098	0.255474
all_gene_annotation_dropout	0.1	39	CaNLOG	274	255	19	255	19	0	0	0	1	1	1	1	1	0	0
all_gene_annotation_dropout	0.1	39	conventional_annotation_synteny	274	255	19	139	19	0	101	15	0.545098	1	1	0.610039	0.576642	0.396078	0.0547445
all_gene_annotation_dropout	0.1	39	protein_orthogroup	274	255	19	114	19	0	108	33	0.447059	1	1	0.551867	0.485401	0.423529	0.120438
all_gene_annotation_dropout	0.1	39	sequence_similarity_cluster	274	255	19	121	19	0	64	70	0.47451	1	1	0.686275	0.510949	0.25098	0.255474
nlr_annotation_dropout	0.1	40	CaNLOG	274	255	19	255	19	0	0	0	1	1	1	1	1	0	0
nlr_annotation_dropout	0.1	40	conventional_annotation_synteny	274	255	19	147	19	0	108	0	0.576471	1	1	0.605839	0.605839	0.423529	0
nlr_annotation_dropout	0.1	40	protein_orthogroup	274	255	19	111	19	0	110	34	0.435294	1	1	0.541667	0.474453	0.431373	0.124088
nlr_annotation_dropout	0.1	40	sequence_similarity_cluster	274	255	19	121	19	0	64	70	0.47451	1	1	0.686275	0.510949	0.25098	0.255474
all_gene_annotation_dropout	0.1	40	CaNLOG	274	255	19	255	19	0	0	0	1	1	1	1	1	0	0
all_gene_annotation_dropout	0.1	40	conventional_annotation_synteny	274	255	19	140	18	0	98	18	0.54902	0.947368	1	0.617188	0.576642	0.384314	0.0656934
all_gene_annotation_dropout	0.1	40	protein_orthogroup	274	255	19	113	19	0	105	37	0.443137	1	1	0.556962	0.481752	0.411765	0.135036
all_gene_annotation_dropout	0.1	40	sequence_similarity_cluster	274	255	19	121	19	0	64	70	0.47451	1	1	0.686275	0.510949	0.25098	0.255474
nlr_annotation_dropout	0.1	41	CaNLOG	274	255	19	255	19	0	0	0	1	1	1	1	1	0	0
nlr_annotation_dropout	0.1	41	conventional_annotation_synteny	274	255	19	150	19	0	105	0	0.588235	1	1	0.616788	0.616788	0.411765	0
nlr_annotation_dropout	0.1	41	protein_orthogroup	274	255	19	111	19	0	107	37	0.435294	1	1	0.548523	0.474453	0.419608	0.135036
nlr_annotation_dropout	0.1	41	sequence_similarity_cluster	274	255	19	121	19	0	64	70	0.47451	1	1	0.686275	0.510949	0.25098	0.255474
all_gene_annotation_dropout	0.1	41	CaNLOG	274	255	19	255	19	0	0	0	1	1	1	1	1	0	0
all_gene_annotation_dropout	0.1	41	conventional_annotation_synteny	274	255	19	141	19	0	103	11	0.552941	1	1	0.608365	0.583942	0.403922	0.040146
all_gene_annotation_dropout	0.1	41	protein_orthogroup	274	255	19	113	19	0	108	34	0.443137	1	1	0.55	0.481752	0.423529	0.124088
all_gene_annotation_dropout	0.1	41	sequence_similarity_cluster	274	255	19	121	19	0	64	70	0.47451	1	1	0.686275	0.510949	0.25098	0.255474
nlr_annotation_dropout	0.1	42	CaNLOG	274	255	19	255	19	0	0	0	1	1	1	1	1	0	0
nlr_annotation_dropout	0.1	42	conventional_annotation_synteny	274	255	19	148	19	0	107	0	0.580392	1	1	0.609489	0.609489	0.419608	0
nlr_annotation_dropout	0.1	42	protein_orthogroup	274	255	19	112	19	0	109	34	0.439216	1	1	0.545833	0.478102	0.427451	0.124088
nlr_annotation_dropout	0.1	42	sequence_similarity_cluster	274	255	19	121	19	0	64	70	0.47451	1	1	0.686275	0.510949	0.25098	0.255474
all_gene_annotation_dropout	0.1	42	CaNLOG	274	255	19	255	19	0	0	0	1	1	1	1	1	0	0
all_gene_annotation_dropout	0.1	42	conventional_annotation_synteny	274	255	19	142	19	0	100	13	0.556863	1	1	0.616858	0.587591	0.392157	0.0474453
all_gene_annotation_dropout	0.1	42	protein_orthogroup	274	255	19	114	19	0	107	34	0.447059	1	1	0.554167	0.485401	0.419608	0.124088
all_gene_annotation_dropout	0.1	42	sequence_similarity_cluster	274	255	19	121	19	0	64	70	0.47451	1	1	0.686275	0.510949	0.25098	0.255474
nlr_annotation_dropout	0.1	43	CaNLOG	274	255	19	255	19	0	0	0	1	1	1	1	1	0	0
nlr_annotation_dropout	0.1	43	conventional_annotation_synteny	274	255	19	151	19	0	104	0	0.592157	1	1	0.620438	0.620438	0.407843	0
nlr_annotation_dropout	0.1	43	protein_orthogroup	274	255	19	110	19	0	106	39	0.431373	1	1	0.548936	0.470803	0.415686	0.142336
nlr_annotation_dropout	0.1	43	sequence_similarity_cluster	274	255	19	121	19	0	64	70	0.47451	1	1	0.686275	0.510949	0.25098	0.255474
all_gene_annotation_dropout	0.1	43	CaNLOG	274	255	19	255	19	0	0	0	1	1	1	1	1	0	0
all_gene_annotation_dropout	0.1	43	conventional_annotation_synteny	274	255	19	143	17	0	97	17	0.560784	0.894737	1	0.622568	0.583942	0.380392	0.0620438
all_gene_annotation_dropout	0.1	43	protein_orthogroup	274	255	19	114	19	0	106	35	0.447059	1	1	0.556485	0.485401	0.415686	0.127737
all_gene_annotation_dropout	0.1	43	sequence_similarity_cluster	274	255	19	121	19	0	64	70	0.47451	1	1	0.686275	0.510949	0.25098	0.255474
nlr_annotation_dropout	0.1	44	CaNLOG	274	255	19	255	19	0	0	0	1	1	1	1	1	0	0
nlr_annotation_dropout	0.1	44	conventional_annotation_synteny	274	255	19	150	19	0	105	0	0.588235	1	1	0.616788	0.616788	0.411765	0
nlr_annotation_dropout	0.1	44	protein_orthogroup	274	255	19	113	19	0	107	35	0.443137	1	1	0.552301	0.481752	0.419608	0.127737
nlr_annotation_dropout	0.1	44	sequence_similarity_cluster	274	255	19	121	19	0	64	70	0.47451	1	1	0.686275	0.510949	0.25098	0.255474
all_gene_annotation_dropout	0.1	44	CaNLOG	274	255	19	255	19	0	0	0	1	1	1	1	1	0	0
all_gene_annotation_dropout	0.1	44	conventional_annotation_synteny	274	255	19	136	15	0	100	23	0.533333	0.789474	1	0.601594	0.551095	0.392157	0.0839416
all_gene_annotation_dropout	0.1	44	protein_orthogroup	274	255	19	115	19	0	105	35	0.45098	1	1	0.560669	0.489051	0.411765	0.127737
all_gene_annotation_dropout	0.1	44	sequence_similarity_cluster	274	255	19	121	19	0	64	70	0.47451	1	1	0.686275	0.510949	0.25098	0.255474
nlr_annotation_dropout	0.1	45	CaNLOG	274	255	19	255	19	0	0	0	1	1	1	1	1	0	0
nlr_annotation_dropout	0.1	45	conventional_annotation_synteny	274	255	19	154	19	0	101	0	0.603922	1	1	0.631387	0.631387	0.396078	0
nlr_annotation_dropout	0.1	45	protein_orthogroup	274	255	19	115	19	0	103	37	0.45098	1	1	0.565401	0.489051	0.403922	0.135036
nlr_annotation_dropout	0.1	45	sequence_similarity_cluster	274	255	19	121	19	0	64	70	0.47451	1	1	0.686275	0.510949	0.25098	0.255474
all_gene_annotation_dropout	0.1	45	CaNLOG	274	255	19	255	19	0	0	0	1	1	1	1	1	0	0
all_gene_annotation_dropout	0.1	45	conventional_annotation_synteny	274	255	19	139	19	0	98	18	0.545098	1	1	0.617188	0.576642	0.384314	0.0656934
all_gene_annotation_dropout	0.1	45	protein_orthogroup	274	255	19	112	19	0	108	35	0.439216	1	1	0.548117	0.478102	0.423529	0.127737
all_gene_annotation_dropout	0.1	45	sequence_similarity_cluster	274	255	19	121	19	0	64	70	0.47451	1	1	0.686275	0.510949	0.25098	0.255474
nlr_annotation_dropout	0.1	46	CaNLOG	274	255	19	255	19	0	0	0	1	1	1	1	1	0	0
nlr_annotation_dropout	0.1	46	conventional_annotation_synteny	274	255	19	150	19	0	105	0	0.588235	1	1	0.616788	0.616788	0.411765	0
nlr_annotation_dropout	0.1	46	protein_orthogroup	274	255	19	116	19	0	107	32	0.454902	1	1	0.557851	0.492701	0.419608	0.116788
nlr_annotation_dropout	0.1	46	sequence_similarity_cluster	274	255	19	121	19	0	64	70	0.47451	1	1	0.686275	0.510949	0.25098	0.255474
all_gene_annotation_dropout	0.1	46	CaNLOG	274	255	19	255	19	0	0	0	1	1	1	1	1	0	0
all_gene_annotation_dropout	0.1	46	conventional_annotation_synteny	274	255	19	142	18	0	96	18	0.556863	0.947368	1	0.625	0.583942	0.376471	0.0656934
all_gene_annotation_dropout	0.1	46	protein_orthogroup	274	255	19	116	19	0	103	36	0.454902	1	1	0.567227	0.492701	0.403922	0.131387
all_gene_annotation_dropout	0.1	46	sequence_similarity_cluster	274	255	19	121	19	0	64	70	0.47451	1	1	0.686275	0.510949	0.25098	0.255474
nlr_annotation_dropout	0.1	47	CaNLOG	274	255	19	255	19	0	0	0	1	1	1	1	1	0	0
nlr_annotation_dropout	0.1	47	conventional_annotation_synteny	274	255	19	151	19	0	104	0	0.592157	1	1	0.620438	0.620438	0.407843	0
nlr_annotation_dropout	0.1	47	protein_orthogroup	274	255	19	112	19	0	106	37	0.439216	1	1	0.552743	0.478102	0.415686	0.135036
nlr_annotation_dropout	0.1	47	sequence_similarity_cluster	274	255	19	121	19	0	64	70	0.47451	1	1	0.686275	0.510949	0.25098	0.255474
all_gene_annotation_dropout	0.1	47	CaNLOG	274	255	19	255	19	0	0	0	1	1	1	1	1	0	0
all_gene_annotation_dropout	0.1	47	conventional_annotation_synteny	274	255	19	143	14	0	98	19	0.560784	0.736842	1	0.615686	0.572993	0.384314	0.0693431
all_gene_annotation_dropout	0.1	47	protein_orthogroup	274	255	19	116	19	0	106	33	0.454902	1	1	0.560166	0.492701	0.415686	0.120438
all_gene_annotation_dropout	0.1	47	sequence_similarity_cluster	274	255	19	121	19	0	64	70	0.47451	1	1	0.686275	0.510949	0.25098	0.255474
nlr_annotation_dropout	0.1	48	CaNLOG	274	255	19	255	19	0	0	0	1	1	1	1	1	0	0
nlr_annotation_dropout	0.1	48	conventional_annotation_synteny	274	255	19	149	19	0	106	0	0.584314	1	1	0.613139	0.613139	0.415686	0
nlr_annotation_dropout	0.1	48	protein_orthogroup	274	255	19	113	19	0	108	34	0.443137	1	1	0.55	0.481752	0.423529	0.124088
nlr_annotation_dropout	0.1	48	sequence_similarity_cluster	274	255	19	121	19	0	64	70	0.47451	1	1	0.686275	0.510949	0.25098	0.255474
all_gene_annotation_dropout	0.1	48	CaNLOG	274	255	19	255	19	0	0	0	1	1	1	1	1	0	0
all_gene_annotation_dropout	0.1	48	conventional_annotation_synteny	274	255	19	139	18	0	107	10	0.545098	0.947368	1	0.594697	0.572993	0.419608	0.0364964
all_gene_annotation_dropout	0.1	48	protein_orthogroup	274	255	19	108	19	0	114	33	0.423529	1	1	0.526971	0.463504	0.447059	0.120438
all_gene_annotation_dropout	0.1	48	sequence_similarity_cluster	274	255	19	121	19	0	64	70	0.47451	1	1	0.686275	0.510949	0.25098	0.255474
nlr_annotation_dropout	0.1	49	CaNLOG	274	255	19	255	19	0	0	0	1	1	1	1	1	0	0
nlr_annotation_dropout	0.1	49	conventional_annotation_synteny	274	255	19	152	19	0	103	0	0.596078	1	1	0.624088	0.624088	0.403922	0
nlr_annotation_dropout	0.1	49	protein_orthogroup	274	255	19	115	19	0	105	35	0.45098	1	1	0.560669	0.489051	0.411765	0.127737
nlr_annotation_dropout	0.1	49	sequence_similarity_cluster	274	255	19	121	19	0	64	70	0.47451	1	1	0.686275	0.510949	0.25098	0.255474
all_gene_annotation_dropout	0.1	49	CaNLOG	274	255	19	255	19	0	0	0	1	1	1	1	1	0	0
all_gene_annotation_dropout	0.1	49	conventional_annotation_synteny	274	255	19	146	17	0	99	12	0.572549	0.894737	1	0.622137	0.594891	0.388235	0.0437956
all_gene_annotation_dropout	0.1	49	protein_orthogroup	274	255	19	115	19	0	104	36	0.45098	1	1	0.563025	0.489051	0.407843	0.131387
all_gene_annotation_dropout	0.1	49	sequence_similarity_cluster	274	255	19	121	19	0	64	70	0.47451	1	1	0.686275	0.510949	0.25098	0.255474
nlr_annotation_dropout	0.1	50	CaNLOG	274	255	19	255	19	0	0	0	1	1	1	1	1	0	0
nlr_annotation_dropout	0.1	50	conventional_annotation_synteny	274	255	19	148	19	0	107	0	0.580392	1	1	0.609489	0.609489	0.419608	0
nlr_annotation_dropout	0.1	50	protein_orthogroup	274	255	19	109	19	0	110	36	0.427451	1	1	0.537815	0.467153	0.431373	0.131387
nlr_annotation_dropout	0.1	50	sequence_similarity_cluster	274	255	19	121	19	0	64	70	0.47451	1	1	0.686275	0.510949	0.25098	0.255474
all_gene_annotation_dropout	0.1	50	CaNLOG	274	255	19	255	19	0	0	0	1	1	1	1	1	0	0
all_gene_annotation_dropout	0.1	50	conventional_annotation_synteny	274	255	19	146	19	0	102	7	0.572549	1	1	0.617978	0.60219	0.4	0.0255474
all_gene_annotation_dropout	0.1	50	protein_orthogroup	274	255	19	112	19	0	106	37	0.439216	1	1	0.552743	0.478102	0.415686	0.135036
all_gene_annotation_dropout	0.1	50	sequence_similarity_cluster	274	255	19	121	19	0	64	70	0.47451	1	1	0.686275	0.510949	0.25098	0.255474
nlr_annotation_dropout	0.1	51	CaNLOG	274	255	19	255	19	0	0	0	1	1	1	1	1	0	0
nlr_annotation_dropout	0.1	51	conventional_annotation_synteny	274	255	19	147	19	0	108	0	0.576471	1	1	0.605839	0.605839	0.423529	0
nlr_annotation_dropout	0.1	51	protein_orthogroup	274	255	19	111	19	0	110	34	0.435294	1	1	0.541667	0.474453	0.431373	0.124088
nlr_annotation_dropout	0.1	51	sequence_similarity_cluster	274	255	19	121	19	0	64	70	0.47451	1	1	0.686275	0.510949	0.25098	0.255474
all_gene_annotation_dropout	0.1	51	CaNLOG	274	255	19	255	19	0	0	0	1	1	1	1	1	0	0
all_gene_annotation_dropout	0.1	51	conventional_annotation_synteny	274	255	19	147	19	0	101	7	0.576471	1	1	0.621723	0.605839	0.396078	0.0255474
all_gene_annotation_dropout	0.1	51	protein_orthogroup	274	255	19	115	19	0	105	35	0.45098	1	1	0.560669	0.489051	0.411765	0.127737
all_gene_annotation_dropout	0.1	51	sequence_similarity_cluster	274	255	19	121	19	0	64	70	0.47451	1	1	0.686275	0.510949	0.25098	0.255474
nlr_annotation_dropout	0.1	52	CaNLOG	274	255	19	255	19	0	0	0	1	1	1	1	1	0	0
nlr_annotation_dropout	0.1	52	conventional_annotation_synteny	274	255	19	147	19	0	108	0	0.576471	1	1	0.605839	0.605839	0.423529	0
nlr_annotation_dropout	0.1	52	protein_orthogroup	274	255	19	108	19	0	110	37	0.423529	1	1	0.535865	0.463504	0.431373	0.135036
nlr_annotation_dropout	0.1	52	sequence_similarity_cluster	274	255	19	121	19	0	64	70	0.47451	1	1	0.686275	0.510949	0.25098	0.255474
all_gene_annotation_dropout	0.1	52	CaNLOG	274	255	19	255	19	0	0	0	1	1	1	1	1	0	0
all_gene_annotation_dropout	0.1	52	conventional_annotation_synteny	274	255	19	145	19	0	96	14	0.568627	1	1	0.630769	0.59854	0.376471	0.0510949
all_gene_annotation_dropout	0.1	52	protein_orthogroup	274	255	19	112	19	0	105	38	0.439216	1	1	0.555085	0.478102	0.411765	0.138686
all_gene_annotation_dropout	0.1	52	sequence_similarity_cluster	274	255	19	121	19	0	64	70	0.47451	1	1	0.686275	0.510949	0.25098	0.255474
nlr_annotation_dropout	0.1	53	CaNLOG	274	255	19	255	19	0	0	0	1	1	1	1	1	0	0
nlr_annotation_dropout	0.1	53	conventional_annotation_synteny	274	255	19	151	19	0	104	0	0.592157	1	1	0.620438	0.620438	0.407843	0
nlr_annotation_dropout	0.1	53	protein_orthogroup	274	255	19	111	19	0	107	37	0.435294	1	1	0.548523	0.474453	0.419608	0.135036
nlr_annotation_dropout	0.1	53	sequence_similarity_cluster	274	255	19	121	19	0	64	70	0.47451	1	1	0.686275	0.510949	0.25098	0.255474
all_gene_annotation_dropout	0.1	53	CaNLOG	274	255	19	255	19	0	0	0	1	1	1	1	1	0	0
all_gene_annotation_dropout	0.1	53	conventional_annotation_synteny	274	255	19	145	19	0	96	14	0.568627	1	1	0.630769	0.59854	0.376471	0.0510949
all_gene_annotation_dropout	0.1	53	protein_orthogroup	274	255	19	113	19	0	105	37	0.443137	1	1	0.556962	0.481752	0.411765	0.135036
all_gene_annotation_dropout	0.1	53	sequence_similarity_cluster	274	255	19	121	19	0	64	70	0.47451	1	1	0.686275	0.510949	0.25098	0.255474
nlr_annotation_dropout	0.1	54	CaNLOG	274	255	19	255	19	0	0	0	1	1	1	1	1	0	0
nlr_annotation_dropout	0.1	54	conventional_annotation_synteny	274	255	19	145	19	0	110	0	0.568627	1	1	0.59854	0.59854	0.431373	0
nlr_annotation_dropout	0.1	54	protein_orthogroup	274	255	19	111	19	0	112	32	0.435294	1	1	0.53719	0.474453	0.439216	0.116788
nlr_annotation_dropout	0.1	54	sequence_similarity_cluster	274	255	19	121	19	0	64	70	0.47451	1	1	0.686275	0.510949	0.25098	0.255474
all_gene_annotation_dropout	0.1	54	CaNLOG	274	255	19	255	19	0	0	0	1	1	1	1	1	0	0
all_gene_annotation_dropout	0.1	54	conventional_annotation_synteny	274	255	19	135	18	0	102	19	0.529412	0.947368	1	0.6	0.558394	0.4	0.0693431
all_gene_annotation_dropout	0.1	54	protein_orthogroup	274	255	19	112	19	0	108	35	0.439216	1	1	0.548117	0.478102	0.423529	0.127737
all_gene_annotation_dropout	0.1	54	sequence_similarity_cluster	274	255	19	121	19	0	64	70	0.47451	1	1	0.686275	0.510949	0.25098	0.255474
nlr_annotation_dropout	0.1	55	CaNLOG	274	255	19	255	19	0	0	0	1	1	1	1	1	0	0
nlr_annotation_dropout	0.1	55	conventional_annotation_synteny	274	255	19	149	19	0	106	0	0.584314	1	1	0.613139	0.613139	0.415686	0
nlr_annotation_dropout	0.1	55	protein_orthogroup	274	255	19	110	19	0	108	37	0.431373	1	1	0.544304	0.470803	0.423529	0.135036
nlr_annotation_dropout	0.1	55	sequence_similarity_cluster	274	255	19	121	19	0	64	70	0.47451	1	1	0.686275	0.510949	0.25098	0.255474
all_gene_annotation_dropout	0.1	55	CaNLOG	274	255	19	255	19	0	0	0	1	1	1	1	1	0	0
all_gene_annotation_dropout	0.1	55	conventional_annotation_synteny	274	255	19	139	18	0	99	18	0.545098	0.947368	1	0.613281	0.572993	0.388235	0.0656934
all_gene_annotation_dropout	0.1	55	protein_orthogroup	274	255	19	109	19	0	111	35	0.427451	1	1	0.535565	0.467153	0.435294	0.127737
all_gene_annotation_dropout	0.1	55	sequence_similarity_cluster	274	255	19	121	19	0	64	70	0.47451	1	1	0.686275	0.510949	0.25098	0.255474
nlr_annotation_dropout	0.1	56	CaNLOG	274	255	19	255	19	0	0	0	1	1	1	1	1	0	0
nlr_annotation_dropout	0.1	56	conventional_annotation_synteny	274	255	19	154	19	0	101	0	0.603922	1	1	0.631387	0.631387	0.396078	0
nlr_annotation_dropout	0.1	56	protein_orthogroup	274	255	19	114	19	0	103	38	0.447059	1	1	0.563559	0.485401	0.403922	0.138686
nlr_annotation_dropout	0.1	56	sequence_similarity_cluster	274	255	19	121	19	0	64	70	0.47451	1	1	0.686275	0.510949	0.25098	0.255474
all_gene_annotation_dropout	0.1	56	CaNLOG	274	255	19	255	19	0	0	0	1	1	1	1	1	0	0
all_gene_annotation_dropout	0.1	56	conventional_annotation_synteny	274	255	19	141	19	0	104	10	0.552941	1	1	0.606061	0.583942	0.407843	0.0364964
all_gene_annotation_dropout	0.1	56	protein_orthogroup	274	255	19	108	19	0	111	36	0.423529	1	1	0.533613	0.463504	0.435294	0.131387
all_gene_annotation_dropout	0.1	56	sequence_similarity_cluster	274	255	19	121	19	0	64	70	0.47451	1	1	0.686275	0.510949	0.25098	0.255474
nlr_annotation_dropout	0.1	57	CaNLOG	274	255	19	255	19	0	0	0	1	1	1	1	1	0	0
nlr_annotation_dropout	0.1	57	conventional_annotation_synteny	274	255	19	151	19	0	104	0	0.592157	1	1	0.620438	0.620438	0.407843	0
nlr_annotation_dropout	0.1	57	protein_orthogroup	274	255	19	114	19	0	106	35	0.447059	1	1	0.556485	0.485401	0.415686	0.127737
nlr_annotation_dropout	0.1	57	sequence_similarity_cluster	274	255	19	121	19	0	64	70	0.47451	1	1	0.686275	0.510949	0.25098	0.255474
all_gene_annotation_dropout	0.1	57	CaNLOG	274	255	19	255	19	0	0	0	1	1	1	1	1	0	0
all_gene_annotation_dropout	0.1	57	conventional_annotation_synteny	274	255	19	143	16	0	101	14	0.560784	0.842105	1	0.611538	0.580292	0.396078	0.0510949
all_gene_annotation_dropout	0.1	57	protein_orthogroup	274	255	19	113	19	0	106	36	0.443137	1	1	0.554622	0.481752	0.415686	0.131387
all_gene_annotation_dropout	0.1	57	sequence_similarity_cluster	274	255	19	121	19	0	64	70	0.47451	1	1	0.686275	0.510949	0.25098	0.255474
nlr_annotation_dropout	0.1	58	CaNLOG	274	255	19	255	19	0	0	0	1	1	1	1	1	0	0
nlr_annotation_dropout	0.1	58	conventional_annotation_synteny	274	255	19	150	19	0	105	0	0.588235	1	1	0.616788	0.616788	0.411765	0
nlr_annotation_dropout	0.1	58	protein_orthogroup	274	255	19	113	19	0	107	35	0.443137	1	1	0.552301	0.481752	0.419608	0.127737
nlr_annotation_dropout	0.1	58	sequence_similarity_cluster	274	255	19	121	19	0	64	70	0.47451	1	1	0.686275	0.510949	0.25098	0.255474
all_gene_annotation_dropout	0.1	58	CaNLOG	274	255	19	255	19	0	0	0	1	1	1	1	1	0	0
all_gene_annotation_dropout	0.1	58	conventional_annotation_synteny	274	255	19	151	18	0	91	14	0.592157	0.947368	1	0.65	0.616788	0.356863	0.0510949
all_gene_annotation_dropout	0.1	58	protein_orthogroup	274	255	19	112	19	0	104	39	0.439216	1	1	0.557447	0.478102	0.407843	0.142336
all_gene_annotation_dropout	0.1	58	sequence_similarity_cluster	274	255	19	121	19	0	64	70	0.47451	1	1	0.686275	0.510949	0.25098	0.255474
nlr_annotation_dropout	0.1	59	CaNLOG	274	255	19	255	19	0	0	0	1	1	1	1	1	0	0
nlr_annotation_dropout	0.1	59	conventional_annotation_synteny	274	255	19	146	19	0	109	0	0.572549	1	1	0.60219	0.60219	0.427451	0
nlr_annotation_dropout	0.1	59	protein_orthogroup	274	255	19	109	19	0	111	35	0.427451	1	1	0.535565	0.467153	0.435294	0.127737
nlr_annotation_dropout	0.1	59	sequence_similarity_cluster	274	255	19	121	19	0	64	70	0.47451	1	1	0.686275	0.510949	0.25098	0.255474
all_gene_annotation_dropout	0.1	59	CaNLOG	274	255	19	255	19	0	0	0	1	1	1	1	1	0	0
all_gene_annotation_dropout	0.1	59	conventional_annotation_synteny	274	255	19	142	17	0	99	16	0.556863	0.894737	1	0.616279	0.580292	0.388235	0.0583942
all_gene_annotation_dropout	0.1	59	protein_orthogroup	274	255	19	112	19	0	106	37	0.439216	1	1	0.552743	0.478102	0.415686	0.135036
all_gene_annotation_dropout	0.1	59	sequence_similarity_cluster	274	255	19	121	19	0	64	70	0.47451	1	1	0.686275	0.510949	0.25098	0.255474
nlr_annotation_dropout	0.1	60	CaNLOG	274	255	19	255	19	0	0	0	1	1	1	1	1	0	0
nlr_annotation_dropout	0.1	60	conventional_annotation_synteny	274	255	19	150	19	0	105	0	0.588235	1	1	0.616788	0.616788	0.411765	0
nlr_annotation_dropout	0.1	60	protein_orthogroup	274	255	19	113	19	0	106	36	0.443137	1	1	0.554622	0.481752	0.415686	0.131387
nlr_annotation_dropout	0.1	60	sequence_similarity_cluster	274	255	19	121	19	0	64	70	0.47451	1	1	0.686275	0.510949	0.25098	0.255474
all_gene_annotation_dropout	0.1	60	CaNLOG	274	255	19	255	19	0	0	0	1	1	1	1	1	0	0
all_gene_annotation_dropout	0.1	60	conventional_annotation_synteny	274	255	19	142	19	0	100	13	0.556863	1	1	0.616858	0.587591	0.392157	0.0474453
all_gene_annotation_dropout	0.1	60	protein_orthogroup	274	255	19	115	19	0	106	34	0.45098	1	1	0.558333	0.489051	0.415686	0.124088
all_gene_annotation_dropout	0.1	60	sequence_similarity_cluster	274	255	19	121	19	0	64	70	0.47451	1	1	0.686275	0.510949	0.25098	0.255474
nlr_annotation_dropout	0.1	61	CaNLOG	274	255	19	255	19	0	0	0	1	1	1	1	1	0	0
nlr_annotation_dropout	0.1	61	conventional_annotation_synteny	274	255	19	149	19	0	106	0	0.584314	1	1	0.613139	0.613139	0.415686	0
nlr_annotation_dropout	0.1	61	protein_orthogroup	274	255	19	111	19	0	108	36	0.435294	1	1	0.546218	0.474453	0.423529	0.131387
nlr_annotation_dropout	0.1	61	sequence_similarity_cluster	274	255	19	121	19	0	64	70	0.47451	1	1	0.686275	0.510949	0.25098	0.255474
all_gene_annotation_dropout	0.1	61	CaNLOG	274	255	19	255	19	0	0	0	1	1	1	1	1	0	0
all_gene_annotation_dropout	0.1	61	conventional_annotation_synteny	274	255	19	132	17	0	98	27	0.517647	0.894737	1	0.603239	0.543796	0.384314	0.0985401
all_gene_annotation_dropout	0.1	61	protein_orthogroup	274	255	19	109	19	0	111	35	0.427451	1	1	0.535565	0.467153	0.435294	0.127737
all_gene_annotation_dropout	0.1	61	sequence_similarity_cluster	274	255	19	121	19	0	64	70	0.47451	1	1	0.686275	0.510949	0.25098	0.255474
nlr_annotation_dropout	0.1	62	CaNLOG	274	255	19	255	19	0	0	0	1	1	1	1	1	0	0
nlr_annotation_dropout	0.1	62	conventional_annotation_synteny	274	255	19	143	19	0	112	0	0.560784	1	1	0.591241	0.591241	0.439216	0
nlr_annotation_dropout	0.1	62	protein_orthogroup	274	255	19	108	19	0	114	33	0.423529	1	1	0.526971	0.463504	0.447059	0.120438
nlr_annotation_dropout	0.1	62	sequence_similarity_cluster	274	255	19	121	19	0	64	70	0.47451	1	1	0.686275	0.510949	0.25098	0.255474
all_gene_annotation_dropout	0.1	62	CaNLOG	274	255	19	255	19	0	0	0	1	1	1	1	1	0	0
all_gene_annotation_dropout	0.1	62	conventional_annotation_synteny	274	255	19	147	19	0	97	11	0.576471	1	1	0.631179	0.605839	0.380392	0.040146
all_gene_annotation_dropout	0.1	62	protein_orthogroup	274	255	19	116	19	0	103	36	0.454902	1	1	0.567227	0.492701	0.403922	0.131387
all_gene_annotation_dropout	0.1	62	sequence_similarity_cluster	274	255	19	121	19	0	64	70	0.47451	1	1	0.686275	0.510949	0.25098	0.255474
nlr_annotation_dropout	0.1	63	CaNLOG	274	255	19	255	19	0	0	0	1	1	1	1	1	0	0
nlr_annotation_dropout	0.1	63	conventional_annotation_synteny	274	255	19	142	19	0	113	0	0.556863	1	1	0.587591	0.587591	0.443137	0
nlr_annotation_dropout	0.1	63	protein_orthogroup	274	255	19	108	19	0	114	33	0.423529	1	1	0.526971	0.463504	0.447059	0.120438
nlr_annotation_dropout	0.1	63	sequence_similarity_cluster	274	255	19	121	19	0	64	70	0.47451	1	1	0.686275	0.510949	0.25098	0.255474
all_gene_annotation_dropout	0.1	63	CaNLOG	274	255	19	255	19	0	0	0	1	1	1	1	1	0	0
all_gene_annotation_dropout	0.1	63	conventional_annotation_synteny	274	255	19	139	16	0	108	11	0.545098	0.842105	1	0.589354	0.565693	0.423529	0.040146
all_gene_annotation_dropout	0.1	63	protein_orthogroup	274	255	19	111	19	0	110	34	0.435294	1	1	0.541667	0.474453	0.431373	0.124088
all_gene_annotation_dropout	0.1	63	sequence_similarity_cluster	274	255	19	121	19	0	64	70	0.47451	1	1	0.686275	0.510949	0.25098	0.255474
nlr_annotation_dropout	0.1	64	CaNLOG	274	255	19	255	19	0	0	0	1	1	1	1	1	0	0
nlr_annotation_dropout	0.1	64	conventional_annotation_synteny	274	255	19	155	19	0	100	0	0.607843	1	1	0.635036	0.635036	0.392157	0
nlr_annotation_dropout	0.1	64	protein_orthogroup	274	255	19	116	19	0	102	37	0.454902	1	1	0.56962	0.492701	0.4	0.135036
nlr_annotation_dropout	0.1	64	sequence_similarity_cluster	274	255	19	121	19	0	64	70	0.47451	1	1	0.686275	0.510949	0.25098	0.255474
all_gene_annotation_dropout	0.1	64	CaNLOG	274	255	19	255	19	0	0	0	1	1	1	1	1	0	0
all_gene_annotation_dropout	0.1	64	conventional_annotation_synteny	274	255	19	140	16	0	96	22	0.54902	0.842105	1	0.619048	0.569343	0.376471	0.080292
all_gene_annotation_dropout	0.1	64	protein_orthogroup	274	255	19	114	19	0	102	39	0.447059	1	1	0.565957	0.485401	0.4	0.142336
all_gene_annotation_dropout	0.1	64	sequence_similarity_cluster	274	255	19	121	19	0	64	70	0.47451	1	1	0.686275	0.510949	0.25098	0.255474
nlr_annotation_dropout	0.1	65	CaNLOG	274	255	19	255	19	0	0	0	1	1	1	1	1	0	0
nlr_annotation_dropout	0.1	65	conventional_annotation_synteny	274	255	19	152	19	0	103	0	0.596078	1	1	0.624088	0.624088	0.403922	0
nlr_annotation_dropout	0.1	65	protein_orthogroup	274	255	19	114	19	0	104	37	0.447059	1	1	0.561181	0.485401	0.407843	0.135036
nlr_annotation_dropout	0.1	65	sequence_similarity_cluster	274	255	19	121	19	0	64	70	0.47451	1	1	0.686275	0.510949	0.25098	0.255474
all_gene_annotation_dropout	0.1	65	CaNLOG	274	255	19	255	19	0	0	0	1	1	1	1	1	0	0
all_gene_annotation_dropout	0.1	65	conventional_annotation_synteny	274	255	19	142	19	0	96	17	0.556863	1	1	0.626459	0.587591	0.376471	0.0620438
all_gene_annotation_dropout	0.1	65	protein_orthogroup	274	255	19	115	19	0	105	35	0.45098	1	1	0.560669	0.489051	0.411765	0.127737
all_gene_annotation_dropout	0.1	65	sequence_similarity_cluster	274	255	19	121	19	0	64	70	0.47451	1	1	0.686275	0.510949	0.25098	0.255474
nlr_annotation_dropout	0.1	66	CaNLOG	274	255	19	255	19	0	0	0	1	1	1	1	1	0	0
nlr_annotation_dropout	0.1	66	conventional_annotation_synteny	274	255	19	154	19	0	101	0	0.603922	1	1	0.631387	0.631387	0.396078	0
nlr_annotation_dropout	0.1	66	protein_orthogroup	274	255	19	115	19	0	103	37	0.45098	1	1	0.565401	0.489051	0.403922	0.135036
nlr_annotation_dropout	0.1	66	sequence_similarity_cluster	274	255	19	121	19	0	64	70	0.47451	1	1	0.686275	0.510949	0.25098	0.255474
all_gene_annotation_dropout	0.1	66	CaNLOG	274	255	19	255	19	0	0	0	1	1	1	1	1	0	0
all_gene_annotation_dropout	0.1	66	conventional_annotation_synteny	274	255	19	146	18	0	100	10	0.572549	0.947368	1	0.621212	0.59854	0.392157	0.0364964
all_gene_annotation_dropout	0.1	66	protein_orthogroup	274	255	19	114	19	0	103	38	0.447059	1	1	0.563559	0.485401	0.403922	0.138686
all_gene_annotation_dropout	0.1	66	sequence_similarity_cluster	274	255	19	121	19	0	64	70	0.47451	1	1	0.686275	0.510949	0.25098	0.255474
nlr_annotation_dropout	0.1	67	CaNLOG	274	255	19	255	19	0	0	0	1	1	1	1	1	0	0
nlr_annotation_dropout	0.1	67	conventional_annotation_synteny	274	255	19	155	19	0	100	0	0.607843	1	1	0.635036	0.635036	0.392157	0
nlr_annotation_dropout	0.1	67	protein_orthogroup	274	255	19	117	19	0	102	36	0.458824	1	1	0.571429	0.49635	0.4	0.131387
nlr_annotation_dropout	0.1	67	sequence_similarity_cluster	274	255	19	121	19	0	64	70	0.47451	1	1	0.686275	0.510949	0.25098	0.255474
all_gene_annotation_dropout	0.1	67	CaNLOG	274	255	19	255	19	0	0	0	1	1	1	1	1	0	0
all_gene_annotation_dropout	0.1	67	conventional_annotation_synteny	274	255	19	132	19	0	107	16	0.517647	1	1	0.585271	0.551095	0.419608	0.0583942
all_gene_annotation_dropout	0.1	67	protein_orthogroup	274	255	19	109	19	0	112	34	0.427451	1	1	0.533333	0.467153	0.439216	0.124088
all_gene_annotation_dropout	0.1	67	sequence_similarity_cluster	274	255	19	121	19	0	64	70	0.47451	1	1	0.686275	0.510949	0.25098	0.255474
nlr_annotation_dropout	0.1	68	CaNLOG	274	255	19	255	19	0	0	0	1	1	1	1	1	0	0
nlr_annotation_dropout	0.1	68	conventional_annotation_synteny	274	255	19	152	19	0	103	0	0.596078	1	1	0.624088	0.624088	0.403922	0
nlr_annotation_dropout	0.1	68	protein_orthogroup	274	255	19	116	19	0	105	34	0.454902	1	1	0.5625	0.492701	0.411765	0.124088
nlr_annotation_dropout	0.1	68	sequence_similarity_cluster	274	255	19	121	19	0	64	70	0.47451	1	1	0.686275	0.510949	0.25098	0.255474
all_gene_annotation_dropout	0.1	68	CaNLOG	274	255	19	255	19	0	0	0	1	1	1	1	1	0	0
all_gene_annotation_dropout	0.1	68	conventional_annotation_synteny	274	255	19	143	17	0	96	18	0.560784	0.894737	1	0.625	0.583942	0.376471	0.0656934
all_gene_annotation_dropout	0.1	68	protein_orthogroup	274	255	19	114	19	0	106	35	0.447059	1	1	0.556485	0.485401	0.415686	0.127737
all_gene_annotation_dropout	0.1	68	sequence_similarity_cluster	274	255	19	121	19	0	64	70	0.47451	1	1	0.686275	0.510949	0.25098	0.255474
nlr_annotation_dropout	0.1	69	CaNLOG	274	255	19	255	19	0	0	0	1	1	1	1	1	0	0
nlr_annotation_dropout	0.1	69	conventional_annotation_synteny	274	255	19	152	19	0	103	0	0.596078	1	1	0.624088	0.624088	0.403922	0
nlr_annotation_dropout	0.1	69	protein_orthogroup	274	255	19	116	19	0	105	34	0.454902	1	1	0.5625	0.492701	0.411765	0.124088
nlr_annotation_dropout	0.1	69	sequence_similarity_cluster	274	255	19	121	19	0	64	70	0.47451	1	1	0.686275	0.510949	0.25098	0.255474
all_gene_annotation_dropout	0.1	69	CaNLOG	274	255	19	255	19	0	0	0	1	1	1	1	1	0	0
all_gene_annotation_dropout	0.1	69	conventional_annotation_synteny	274	255	19	144	18	0	101	11	0.564706	0.947368	1	0.61597	0.591241	0.396078	0.040146
all_gene_annotation_dropout	0.1	69	protein_orthogroup	274	255	19	112	19	0	108	35	0.439216	1	1	0.548117	0.478102	0.423529	0.127737
all_gene_annotation_dropout	0.1	69	sequence_similarity_cluster	274	255	19	121	19	0	64	70	0.47451	1	1	0.686275	0.510949	0.25098	0.255474
nlr_annotation_dropout	0.1	70	CaNLOG	274	255	19	255	19	0	0	0	1	1	1	1	1	0	0
nlr_annotation_dropout	0.1	70	conventional_annotation_synteny	274	255	19	150	19	0	105	0	0.588235	1	1	0.616788	0.616788	0.411765	0
nlr_annotation_dropout	0.1	70	protein_orthogroup	274	255	19	112	19	0	107	36	0.439216	1	1	0.55042	0.478102	0.419608	0.131387
nlr_annotation_dropout	0.1	70	sequence_similarity_cluster	274	255	19	121	19	0	64	70	0.47451	1	1	0.686275	0.510949	0.25098	0.255474
all_gene_annotation_dropout	0.1	70	CaNLOG	274	255	19	255	19	0	0	0	1	1	1	1	1	0	0
all_gene_annotation_dropout	0.1	70	conventional_annotation_synteny	274	255	19	144	18	0	93	19	0.564706	0.947368	1	0.635294	0.591241	0.364706	0.0693431
all_gene_annotation_dropout	0.1	70	protein_orthogroup	274	255	19	115	19	0	104	36	0.45098	1	1	0.563025	0.489051	0.407843	0.131387
all_gene_annotation_dropout	0.1	70	sequence_similarity_cluster	274	255	19	121	19	0	64	70	0.47451	1	1	0.686275	0.510949	0.25098	0.255474
nlr_annotation_dropout	0.1	71	CaNLOG	274	255	19	255	19	0	0	0	1	1	1	1	1	0	0
nlr_annotation_dropout	0.1	71	conventional_annotation_synteny	274	255	19	153	19	0	102	0	0.6	1	1	0.627737	0.627737	0.4	0
nlr_annotation_dropout	0.1	71	protein_orthogroup	274	255	19	115	19	0	103	37	0.45098	1	1	0.565401	0.489051	0.403922	0.135036
nlr_annotation_dropout	0.1	71	sequence_similarity_cluster	274	255	19	121	19	0	64	70	0.47451	1	1	0.686275	0.510949	0.25098	0.255474
all_gene_annotation_dropout	0.1	71	CaNLOG	274	255	19	255	19	0	0	0	1	1	1	1	1	0	0
all_gene_annotation_dropout	0.1	71	conventional_annotation_synteny	274	255	19	147	19	0	97	11	0.576471	1	1	0.631179	0.605839	0.380392	0.040146
all_gene_annotation_dropout	0.1	71	protein_orthogroup	274	255	19	114	19	0	105	36	0.447059	1	1	0.558824	0.485401	0.411765	0.131387
all_gene_annotation_dropout	0.1	71	sequence_similarity_cluster	274	255	19	121	19	0	64	70	0.47451	1	1	0.686275	0.510949	0.25098	0.255474
nlr_annotation_dropout	0.1	72	CaNLOG	274	255	19	255	19	0	0	0	1	1	1	1	1	0	0
nlr_annotation_dropout	0.1	72	conventional_annotation_synteny	274	255	19	148	19	0	107	0	0.580392	1	1	0.609489	0.609489	0.419608	0
nlr_annotation_dropout	0.1	72	protein_orthogroup	274	255	19	109	19	0	109	37	0.427451	1	1	0.540084	0.467153	0.427451	0.135036
nlr_annotation_dropout	0.1	72	sequence_similarity_cluster	274	255	19	121	19	0	64	70	0.47451	1	1	0.686275	0.510949	0.25098	0.255474
all_gene_annotation_dropout	0.1	72	CaNLOG	274	255	19	255	19	0	0	0	1	1	1	1	1	0	0
all_gene_annotation_dropout	0.1	72	conventional_annotation_synteny	274	255	19	140	19	0	96	19	0.54902	1	1	0.623529	0.580292	0.376471	0.0693431
all_gene_annotation_dropout	0.1	72	protein_orthogroup	274	255	19	112	19	0	108	35	0.439216	1	1	0.548117	0.478102	0.423529	0.127737
all_gene_annotation_dropout	0.1	72	sequence_similarity_cluster	274	255	19	121	19	0	64	70	0.47451	1	1	0.686275	0.510949	0.25098	0.255474
nlr_annotation_dropout	0.1	73	CaNLOG	274	255	19	255	19	0	0	0	1	1	1	1	1	0	0
nlr_annotation_dropout	0.1	73	conventional_annotation_synteny	274	255	19	155	19	0	100	0	0.607843	1	1	0.635036	0.635036	0.392157	0
nlr_annotation_dropout	0.1	73	protein_orthogroup	274	255	19	114	19	0	103	38	0.447059	1	1	0.563559	0.485401	0.403922	0.138686
nlr_annotation_dropout	0.1	73	sequence_similarity_cluster	274	255	19	121	19	0	64	70	0.47451	1	1	0.686275	0.510949	0.25098	0.255474
all_gene_annotation_dropout	0.1	73	CaNLOG	274	255	19	255	19	0	0	0	1	1	1	1	1	0	0
all_gene_annotation_dropout	0.1	73	conventional_annotation_synteny	274	255	19	145	19	0	93	17	0.568627	1	1	0.638132	0.59854	0.364706	0.0620438
all_gene_annotation_dropout	0.1	73	protein_orthogroup	274	255	19	116	19	0	103	36	0.454902	1	1	0.567227	0.492701	0.403922	0.131387
all_gene_annotation_dropout	0.1	73	sequence_similarity_cluster	274	255	19	121	19	0	64	70	0.47451	1	1	0.686275	0.510949	0.25098	0.255474
nlr_annotation_dropout	0.1	74	CaNLOG	274	255	19	255	19	0	0	0	1	1	1	1	1	0	0
nlr_annotation_dropout	0.1	74	conventional_annotation_synteny	274	255	19	152	19	0	103	0	0.596078	1	1	0.624088	0.624088	0.403922	0
nlr_annotation_dropout	0.1	74	protein_orthogroup	274	255	19	111	19	0	105	39	0.435294	1	1	0.553191	0.474453	0.411765	0.142336
nlr_annotation_dropout	0.1	74	sequence_similarity_cluster	274	255	19	121	19	0	64	70	0.47451	1	1	0.686275	0.510949	0.25098	0.255474
all_gene_annotation_dropout	0.1	74	CaNLOG	274	255	19	255	19	0	0	0	1	1	1	1	1	0	0
all_gene_annotation_dropout	0.1	74	conventional_annotation_synteny	274	255	19	140	19	0	99	16	0.54902	1	1	0.616279	0.580292	0.388235	0.0583942
all_gene_annotation_dropout	0.1	74	protein_orthogroup	274	255	19	112	19	0	109	34	0.439216	1	1	0.545833	0.478102	0.427451	0.124088
all_gene_annotation_dropout	0.1	74	sequence_similarity_cluster	274	255	19	121	19	0	64	70	0.47451	1	1	0.686275	0.510949	0.25098	0.255474
nlr_annotation_dropout	0.1	75	CaNLOG	274	255	19	255	19	0	0	0	1	1	1	1	1	0	0
nlr_annotation_dropout	0.1	75	conventional_annotation_synteny	274	255	19	148	19	0	107	0	0.580392	1	1	0.609489	0.609489	0.419608	0
nlr_annotation_dropout	0.1	75	protein_orthogroup	274	255	19	111	19	0	109	35	0.435294	1	1	0.543933	0.474453	0.427451	0.127737
nlr_annotation_dropout	0.1	75	sequence_similarity_cluster	274	255	19	121	19	0	64	70	0.47451	1	1	0.686275	0.510949	0.25098	0.255474
all_gene_annotation_dropout	0.1	75	CaNLOG	274	255	19	255	19	0	0	0	1	1	1	1	1	0	0
all_gene_annotation_dropout	0.1	75	conventional_annotation_synteny	274	255	19	137	19	0	97	21	0.537255	1	1	0.616601	0.569343	0.380392	0.0766423
all_gene_annotation_dropout	0.1	75	protein_orthogroup	274	255	19	112	19	0	105	38	0.439216	1	1	0.555085	0.478102	0.411765	0.138686
all_gene_annotation_dropout	0.1	75	sequence_similarity_cluster	274	255	19	121	19	0	64	70	0.47451	1	1	0.686275	0.510949	0.25098	0.255474
nlr_annotation_dropout	0.1	76	CaNLOG	274	255	19	255	19	0	0	0	1	1	1	1	1	0	0
nlr_annotation_dropout	0.1	76	conventional_annotation_synteny	274	255	19	151	19	0	104	0	0.592157	1	1	0.620438	0.620438	0.407843	0
nlr_annotation_dropout	0.1	76	protein_orthogroup	274	255	19	113	19	0	106	36	0.443137	1	1	0.554622	0.481752	0.415686	0.131387
nlr_annotation_dropout	0.1	76	sequence_similarity_cluster	274	255	19	121	19	0	64	70	0.47451	1	1	0.686275	0.510949	0.25098	0.255474
all_gene_annotation_dropout	0.1	76	CaNLOG	274	255	19	255	19	0	0	0	1	1	1	1	1	0	0
all_gene_annotation_dropout	0.1	76	conventional_annotation_synteny	274	255	19	143	19	0	97	15	0.560784	1	1	0.625483	0.591241	0.380392	0.0547445
all_gene_annotation_dropout	0.1	76	protein_orthogroup	274	255	19	112	19	0	106	37	0.439216	1	1	0.552743	0.478102	0.415686	0.135036
all_gene_annotation_dropout	0.1	76	sequence_similarity_cluster	274	255	19	121	19	0	64	70	0.47451	1	1	0.686275	0.510949	0.25098	0.255474
nlr_annotation_dropout	0.1	77	CaNLOG	274	255	19	255	19	0	0	0	1	1	1	1	1	0	0
nlr_annotation_dropout	0.1	77	conventional_annotation_synteny	274	255	19	156	19	0	99	0	0.611765	1	1	0.638686	0.638686	0.388235	0
nlr_annotation_dropout	0.1	77	protein_orthogroup	274	255	19	117	19	0	101	37	0.458824	1	1	0.57384	0.49635	0.396078	0.135036
nlr_annotation_dropout	0.1	77	sequence_similarity_cluster	274	255	19	121	19	0	64	70	0.47451	1	1	0.686275	0.510949	0.25098	0.255474
all_gene_annotation_dropout	0.1	77	CaNLOG	274	255	19	255	19	0	0	0	1	1	1	1	1	0	0
all_gene_annotation_dropout	0.1	77	conventional_annotation_synteny	274	255	19	136	19	0	101	18	0.533333	1	1	0.605469	0.565693	0.396078	0.0656934
all_gene_annotation_dropout	0.1	77	protein_orthogroup	274	255	19	112	19	0	109	34	0.439216	1	1	0.545833	0.478102	0.427451	0.124088
all_gene_annotation_dropout	0.1	77	sequence_similarity_cluster	274	255	19	121	19	0	64	70	0.47451	1	1	0.686275	0.510949	0.25098	0.255474
nlr_annotation_dropout	0.1	78	CaNLOG	274	255	19	255	19	0	0	0	1	1	1	1	1	0	0
nlr_annotation_dropout	0.1	78	conventional_annotation_synteny	274	255	19	151	19	0	104	0	0.592157	1	1	0.620438	0.620438	0.407843	0
nlr_annotation_dropout	0.1	78	protein_orthogroup	274	255	19	114	19	0	106	35	0.447059	1	1	0.556485	0.485401	0.415686	0.127737
nlr_annotation_dropout	0.1	78	sequence_similarity_cluster	274	255	19	121	19	0	64	70	0.47451	1	1	0.686275	0.510949	0.25098	0.255474
all_gene_annotation_dropout	0.1	78	CaNLOG	274	255	19	255	19	0	0	0	1	1	1	1	1	0	0
all_gene_annotation_dropout	0.1	78	conventional_annotation_synteny	274	255	19	138	18	0	97	21	0.541176	0.947368	1	0.616601	0.569343	0.380392	0.0766423
all_gene_annotation_dropout	0.1	78	protein_orthogroup	274	255	19	113	19	0	105	37	0.443137	1	1	0.556962	0.481752	0.411765	0.135036
all_gene_annotation_dropout	0.1	78	sequence_similarity_cluster	274	255	19	121	19	0	64	70	0.47451	1	1	0.686275	0.510949	0.25098	0.255474
nlr_annotation_dropout	0.1	79	CaNLOG	274	255	19	255	19	0	0	0	1	1	1	1	1	0	0
nlr_annotation_dropout	0.1	79	conventional_annotation_synteny	274	255	19	148	19	0	107	0	0.580392	1	1	0.609489	0.609489	0.419608	0
nlr_annotation_dropout	0.1	79	protein_orthogroup	274	255	19	112	19	0	109	34	0.439216	1	1	0.545833	0.478102	0.427451	0.124088
nlr_annotation_dropout	0.1	79	sequence_similarity_cluster	274	255	19	121	19	0	64	70	0.47451	1	1	0.686275	0.510949	0.25098	0.255474
all_gene_annotation_dropout	0.1	79	CaNLOG	274	255	19	255	19	0	0	0	1	1	1	1	1	0	0
all_gene_annotation_dropout	0.1	79	conventional_annotation_synteny	274	255	19	139	18	0	99	18	0.545098	0.947368	1	0.613281	0.572993	0.388235	0.0656934
all_gene_annotation_dropout	0.1	79	protein_orthogroup	274	255	19	115	19	0	105	35	0.45098	1	1	0.560669	0.489051	0.411765	0.127737
all_gene_annotation_dropout	0.1	79	sequence_similarity_cluster	274	255	19	121	19	0	64	70	0.47451	1	1	0.686275	0.510949	0.25098	0.255474
nlr_annotation_dropout	0.1	80	CaNLOG	274	255	19	255	19	0	0	0	1	1	1	1	1	0	0
nlr_annotation_dropout	0.1	80	conventional_annotation_synteny	274	255	19	150	19	0	105	0	0.588235	1	1	0.616788	0.616788	0.411765	0
nlr_annotation_dropout	0.1	80	protein_orthogroup	274	255	19	115	19	0	106	34	0.45098	1	1	0.558333	0.489051	0.415686	0.124088
nlr_annotation_dropout	0.1	80	sequence_similarity_cluster	274	255	19	121	19	0	64	70	0.47451	1	1	0.686275	0.510949	0.25098	0.255474
all_gene_annotation_dropout	0.1	80	CaNLOG	274	255	19	255	19	0	0	0	1	1	1	1	1	0	0
all_gene_annotation_dropout	0.1	80	conventional_annotation_synteny	274	255	19	145	18	0	98	13	0.568627	0.947368	1	0.624521	0.594891	0.384314	0.0474453
all_gene_annotation_dropout	0.1	80	protein_orthogroup	274	255	19	113	19	0	107	35	0.443137	1	1	0.552301	0.481752	0.419608	0.127737
all_gene_annotation_dropout	0.1	80	sequence_similarity_cluster	274	255	19	121	19	0	64	70	0.47451	1	1	0.686275	0.510949	0.25098	0.255474
nlr_annotation_dropout	0.1	81	CaNLOG	274	255	19	255	19	0	0	0	1	1	1	1	1	0	0
nlr_annotation_dropout	0.1	81	conventional_annotation_synteny	274	255	19	152	19	0	103	0	0.596078	1	1	0.624088	0.624088	0.403922	0
nlr_annotation_dropout	0.1	81	protein_orthogroup	274	255	19	115	19	0	104	36	0.45098	1	1	0.563025	0.489051	0.407843	0.131387
nlr_annotation_dropout	0.1	81	sequence_similarity_cluster	274	255	19	121	19	0	64	70	0.47451	1	1	0.686275	0.510949	0.25098	0.255474
all_gene_annotation_dropout	0.1	81	CaNLOG	274	255	19	255	19	0	0	0	1	1	1	1	1	0	0
all_gene_annotation_dropout	0.1	81	conventional_annotation_synteny	274	255	19	138	19	0	102	15	0.541176	1	1	0.606178	0.572993	0.4	0.0547445
all_gene_annotation_dropout	0.1	81	protein_orthogroup	274	255	19	108	19	0	112	35	0.423529	1	1	0.531381	0.463504	0.439216	0.127737
all_gene_annotation_dropout	0.1	81	sequence_similarity_cluster	274	255	19	121	19	0	64	70	0.47451	1	1	0.686275	0.510949	0.25098	0.255474
nlr_annotation_dropout	0.1	82	CaNLOG	274	255	19	255	19	0	0	0	1	1	1	1	1	0	0
nlr_annotation_dropout	0.1	82	conventional_annotation_synteny	274	255	19	153	19	0	102	0	0.6	1	1	0.627737	0.627737	0.4	0
nlr_annotation_dropout	0.1	82	protein_orthogroup	274	255	19	117	19	0	103	35	0.458824	1	1	0.569038	0.49635	0.403922	0.127737
nlr_annotation_dropout	0.1	82	sequence_similarity_cluster	274	255	19	121	19	0	64	70	0.47451	1	1	0.686275	0.510949	0.25098	0.255474
all_gene_annotation_dropout	0.1	82	CaNLOG	274	255	19	255	19	0	0	0	1	1	1	1	1	0	0
all_gene_annotation_dropout	0.1	82	conventional_annotation_synteny	274	255	19	136	18	0	103	17	0.533333	0.947368	1	0.599222	0.562044	0.403922	0.0620438
all_gene_annotation_dropout	0.1	82	protein_orthogroup	274	255	19	112	19	0	109	34	0.439216	1	1	0.545833	0.478102	0.427451	0.124088
all_gene_annotation_dropout	0.1	82	sequence_similarity_cluster	274	255	19	121	19	0	64	70	0.47451	1	1	0.686275	0.510949	0.25098	0.255474
nlr_annotation_dropout	0.1	83	CaNLOG	274	255	19	255	19	0	0	0	1	1	1	1	1	0	0
nlr_annotation_dropout	0.1	83	conventional_annotation_synteny	274	255	19	145	19	0	110	0	0.568627	1	1	0.59854	0.59854	0.431373	0
nlr_annotation_dropout	0.1	83	protein_orthogroup	274	255	19	111	19	0	112	32	0.435294	1	1	0.53719	0.474453	0.439216	0.116788
nlr_annotation_dropout	0.1	83	sequence_similarity_cluster	274	255	19	121	19	0	64	70	0.47451	1	1	0.686275	0.510949	0.25098	0.255474
all_gene_annotation_dropout	0.1	83	CaNLOG	274	255	19	255	19	0	0	0	1	1	1	1	1	0	0
all_gene_annotation_dropout	0.1	83	conventional_annotation_synteny	274	255	19	131	18	0	98	27	0.513725	0.947368	1	0.603239	0.543796	0.384314	0.0985401
all_gene_annotation_dropout	0.1	83	protein_orthogroup	274	255	19	112	19	0	109	34	0.439216	1	1	0.545833	0.478102	0.427451	0.124088
all_gene_annotation_dropout	0.1	83	sequence_similarity_cluster	274	255	19	121	19	0	64	70	0.47451	1	1	0.686275	0.510949	0.25098	0.255474
nlr_annotation_dropout	0.1	84	CaNLOG	274	255	19	255	19	0	0	0	1	1	1	1	1	0	0
nlr_annotation_dropout	0.1	84	conventional_annotation_synteny	274	255	19	155	19	0	100	0	0.607843	1	1	0.635036	0.635036	0.392157	0
nlr_annotation_dropout	0.1	84	protein_orthogroup	274	255	19	116	19	0	102	37	0.454902	1	1	0.56962	0.492701	0.4	0.135036
nlr_annotation_dropout	0.1	84	sequence_similarity_cluster	274	255	19	121	19	0	64	70	0.47451	1	1	0.686275	0.510949	0.25098	0.255474
all_gene_annotation_dropout	0.1	84	CaNLOG	274	255	19	255	19	0	0	0	1	1	1	1	1	0	0
all_gene_annotation_dropout	0.1	84	conventional_annotation_synteny	274	255	19	139	18	0	98	19	0.545098	0.947368	1	0.615686	0.572993	0.384314	0.0693431
all_gene_annotation_dropout	0.1	84	protein_orthogroup	274	255	19	113	19	0	105	37	0.443137	1	1	0.556962	0.481752	0.411765	0.135036
all_gene_annotation_dropout	0.1	84	sequence_similarity_cluster	274	255	19	121	19	0	64	70	0.47451	1	1	0.686275	0.510949	0.25098	0.255474
nlr_annotation_dropout	0.1	85	CaNLOG	274	255	19	255	19	0	0	0	1	1	1	1	1	0	0
nlr_annotation_dropout	0.1	85	conventional_annotation_synteny	274	255	19	147	19	0	108	0	0.576471	1	1	0.605839	0.605839	0.423529	0
nlr_annotation_dropout	0.1	85	protein_orthogroup	274	255	19	110	19	0	110	35	0.431373	1	1	0.539749	0.470803	0.431373	0.127737
nlr_annotation_dropout	0.1	85	sequence_similarity_cluster	274	255	19	121	19	0	64	70	0.47451	1	1	0.686275	0.510949	0.25098	0.255474
all_gene_annotation_dropout	0.1	85	CaNLOG	274	255	19	255	19	0	0	0	1	1	1	1	1	0	0
all_gene_annotation_dropout	0.1	85	conventional_annotation_synteny	274	255	19	142	16	0	100	16	0.556863	0.842105	1	0.612403	0.576642	0.392157	0.0583942
all_gene_annotation_dropout	0.1	85	protein_orthogroup	274	255	19	112	19	0	107	36	0.439216	1	1	0.55042	0.478102	0.419608	0.131387
all_gene_annotation_dropout	0.1	85	sequence_similarity_cluster	274	255	19	121	19	0	64	70	0.47451	1	1	0.686275	0.510949	0.25098	0.255474
nlr_annotation_dropout	0.1	86	CaNLOG	274	255	19	255	19	0	0	0	1	1	1	1	1	0	0
nlr_annotation_dropout	0.1	86	conventional_annotation_synteny	274	255	19	143	19	0	112	0	0.560784	1	1	0.591241	0.591241	0.439216	0
nlr_annotation_dropout	0.1	86	protein_orthogroup	274	255	19	109	19	0	113	33	0.427451	1	1	0.53112	0.467153	0.443137	0.120438
nlr_annotation_dropout	0.1	86	sequence_similarity_cluster	274	255	19	121	19	0	64	70	0.47451	1	1	0.686275	0.510949	0.25098	0.255474
all_gene_annotation_dropout	0.1	86	CaNLOG	274	255	19	255	19	0	0	0	1	1	1	1	1	0	0
all_gene_annotation_dropout	0.1	86	conventional_annotation_synteny	274	255	19	143	19	0	102	10	0.560784	1	1	0.613636	0.591241	0.4	0.0364964
all_gene_annotation_dropout	0.1	86	protein_orthogroup	274	255	19	113	19	0	109	33	0.443137	1	1	0.547718	0.481752	0.427451	0.120438
all_gene_annotation_dropout	0.1	86	sequence_similarity_cluster	274	255	19	121	19	0	64	70	0.47451	1	1	0.686275	0.510949	0.25098	0.255474
nlr_annotation_dropout	0.1	87	CaNLOG	274	255	19	255	19	0	0	0	1	1	1	1	1	0	0
nlr_annotation_dropout	0.1	87	conventional_annotation_synteny	274	255	19	152	19	0	103	0	0.596078	1	1	0.624088	0.624088	0.403922	0
nlr_annotation_dropout	0.1	87	protein_orthogroup	274	255	19	114	19	0	105	36	0.447059	1	1	0.558824	0.485401	0.411765	0.131387
nlr_annotation_dropout	0.1	87	sequence_similarity_cluster	274	255	19	121	19	0	64	70	0.47451	1	1	0.686275	0.510949	0.25098	0.255474
all_gene_annotation_dropout	0.1	87	CaNLOG	274	255	19	255	19	0	0	0	1	1	1	1	1	0	0
all_gene_annotation_dropout	0.1	87	conventional_annotation_synteny	274	255	19	149	15	0	101	9	0.584314	0.789474	1	0.618868	0.59854	0.396078	0.0328467
all_gene_annotation_dropout	0.1	87	protein_orthogroup	274	255	19	113	19	0	104	38	0.443137	1	1	0.559322	0.481752	0.407843	0.138686
all_gene_annotation_dropout	0.1	87	sequence_similarity_cluster	274	255	19	121	19	0	64	70	0.47451	1	1	0.686275	0.510949	0.25098	0.255474
nlr_annotation_dropout	0.1	88	CaNLOG	274	255	19	255	19	0	0	0	1	1	1	1	1	0	0
nlr_annotation_dropout	0.1	88	conventional_annotation_synteny	274	255	19	150	19	0	105	0	0.588235	1	1	0.616788	0.616788	0.411765	0
nlr_annotation_dropout	0.1	88	protein_orthogroup	274	255	19	113	19	0	107	35	0.443137	1	1	0.552301	0.481752	0.419608	0.127737
nlr_annotation_dropout	0.1	88	sequence_similarity_cluster	274	255	19	121	19	0	64	70	0.47451	1	1	0.686275	0.510949	0.25098	0.255474
all_gene_annotation_dropout	0.1	88	CaNLOG	274	255	19	255	19	0	0	0	1	1	1	1	1	0	0
all_gene_annotation_dropout	0.1	88	conventional_annotation_synteny	274	255	19	138	19	0	100	17	0.541176	1	1	0.610895	0.572993	0.392157	0.0620438
all_gene_annotation_dropout	0.1	88	protein_orthogroup	274	255	19	110	19	0	108	37	0.431373	1	1	0.544304	0.470803	0.423529	0.135036
all_gene_annotation_dropout	0.1	88	sequence_similarity_cluster	274	255	19	121	19	0	64	70	0.47451	1	1	0.686275	0.510949	0.25098	0.255474
nlr_annotation_dropout	0.1	89	CaNLOG	274	255	19	255	19	0	0	0	1	1	1	1	1	0	0
nlr_annotation_dropout	0.1	89	conventional_annotation_synteny	274	255	19	150	19	0	105	0	0.588235	1	1	0.616788	0.616788	0.411765	0
nlr_annotation_dropout	0.1	89	protein_orthogroup	274	255	19	114	19	0	107	34	0.447059	1	1	0.554167	0.485401	0.419608	0.124088
nlr_annotation_dropout	0.1	89	sequence_similarity_cluster	274	255	19	121	19	0	64	70	0.47451	1	1	0.686275	0.510949	0.25098	0.255474
all_gene_annotation_dropout	0.1	89	CaNLOG	274	255	19	255	19	0	0	0	1	1	1	1	1	0	0
all_gene_annotation_dropout	0.1	89	conventional_annotation_synteny	274	255	19	150	19	0	96	9	0.588235	1	1	0.637736	0.616788	0.376471	0.0328467
all_gene_annotation_dropout	0.1	89	protein_orthogroup	274	255	19	117	19	0	103	35	0.458824	1	1	0.569038	0.49635	0.403922	0.127737
all_gene_annotation_dropout	0.1	89	sequence_similarity_cluster	274	255	19	121	19	0	64	70	0.47451	1	1	0.686275	0.510949	0.25098	0.255474
nlr_annotation_dropout	0.1	90	CaNLOG	274	255	19	255	19	0	0	0	1	1	1	1	1	0	0
nlr_annotation_dropout	0.1	90	conventional_annotation_synteny	274	255	19	149	19	0	106	0	0.584314	1	1	0.613139	0.613139	0.415686	0
nlr_annotation_dropout	0.1	90	protein_orthogroup	274	255	19	113	19	0	108	34	0.443137	1	1	0.55	0.481752	0.423529	0.124088
nlr_annotation_dropout	0.1	90	sequence_similarity_cluster	274	255	19	121	19	0	64	70	0.47451	1	1	0.686275	0.510949	0.25098	0.255474
all_gene_annotation_dropout	0.1	90	CaNLOG	274	255	19	255	19	0	0	0	1	1	1	1	1	0	0
all_gene_annotation_dropout	0.1	90	conventional_annotation_synteny	274	255	19	142	19	0	99	14	0.556863	1	1	0.619231	0.587591	0.388235	0.0510949
all_gene_annotation_dropout	0.1	90	protein_orthogroup	274	255	19	111	19	0	108	36	0.435294	1	1	0.546218	0.474453	0.423529	0.131387
all_gene_annotation_dropout	0.1	90	sequence_similarity_cluster	274	255	19	121	19	0	64	70	0.47451	1	1	0.686275	0.510949	0.25098	0.255474
nlr_annotation_dropout	0.1	91	CaNLOG	274	255	19	255	19	0	0	0	1	1	1	1	1	0	0
nlr_annotation_dropout	0.1	91	conventional_annotation_synteny	274	255	19	150	19	0	105	0	0.588235	1	1	0.616788	0.616788	0.411765	0
nlr_annotation_dropout	0.1	91	protein_orthogroup	274	255	19	114	19	0	107	34	0.447059	1	1	0.554167	0.485401	0.419608	0.124088
nlr_annotation_dropout	0.1	91	sequence_similarity_cluster	274	255	19	121	19	0	64	70	0.47451	1	1	0.686275	0.510949	0.25098	0.255474
all_gene_annotation_dropout	0.1	91	CaNLOG	274	255	19	255	19	0	0	0	1	1	1	1	1	0	0
all_gene_annotation_dropout	0.1	91	conventional_annotation_synteny	274	255	19	137	16	0	94	27	0.537255	0.842105	1	0.619433	0.558394	0.368627	0.0985401
all_gene_annotation_dropout	0.1	91	protein_orthogroup	274	255	19	113	19	0	106	36	0.443137	1	1	0.554622	0.481752	0.415686	0.131387
all_gene_annotation_dropout	0.1	91	sequence_similarity_cluster	274	255	19	121	19	0	64	70	0.47451	1	1	0.686275	0.510949	0.25098	0.255474
nlr_annotation_dropout	0.1	92	CaNLOG	274	255	19	255	19	0	0	0	1	1	1	1	1	0	0
nlr_annotation_dropout	0.1	92	conventional_annotation_synteny	274	255	19	147	19	0	108	0	0.576471	1	1	0.605839	0.605839	0.423529	0
nlr_annotation_dropout	0.1	92	protein_orthogroup	274	255	19	111	19	0	109	35	0.435294	1	1	0.543933	0.474453	0.427451	0.127737
nlr_annotation_dropout	0.1	92	sequence_similarity_cluster	274	255	19	121	19	0	64	70	0.47451	1	1	0.686275	0.510949	0.25098	0.255474
all_gene_annotation_dropout	0.1	92	CaNLOG	274	255	19	255	19	0	0	0	1	1	1	1	1	0	0
all_gene_annotation_dropout	0.1	92	conventional_annotation_synteny	274	255	19	138	18	0	104	14	0.541176	0.947368	1	0.6	0.569343	0.407843	0.0510949
all_gene_annotation_dropout	0.1	92	protein_orthogroup	274	255	19	108	19	0	112	35	0.423529	1	1	0.531381	0.463504	0.439216	0.127737
all_gene_annotation_dropout	0.1	92	sequence_similarity_cluster	274	255	19	121	19	0	64	70	0.47451	1	1	0.686275	0.510949	0.25098	0.255474
nlr_annotation_dropout	0.1	93	CaNLOG	274	255	19	255	19	0	0	0	1	1	1	1	1	0	0
nlr_annotation_dropout	0.1	93	conventional_annotation_synteny	274	255	19	148	19	0	107	0	0.580392	1	1	0.609489	0.609489	0.419608	0
nlr_annotation_dropout	0.1	93	protein_orthogroup	274	255	19	112	19	0	109	34	0.439216	1	1	0.545833	0.478102	0.427451	0.124088
nlr_annotation_dropout	0.1	93	sequence_similarity_cluster	274	255	19	121	19	0	64	70	0.47451	1	1	0.686275	0.510949	0.25098	0.255474
all_gene_annotation_dropout	0.1	93	CaNLOG	274	255	19	255	19	0	0	0	1	1	1	1	1	0	0
all_gene_annotation_dropout	0.1	93	conventional_annotation_synteny	274	255	19	151	18	0	99	6	0.592157	0.947368	1	0.630597	0.616788	0.388235	0.0218978
all_gene_annotation_dropout	0.1	93	protein_orthogroup	274	255	19	115	19	0	103	37	0.45098	1	1	0.565401	0.489051	0.403922	0.135036
all_gene_annotation_dropout	0.1	93	sequence_similarity_cluster	274	255	19	121	19	0	64	70	0.47451	1	1	0.686275	0.510949	0.25098	0.255474
nlr_annotation_dropout	0.1	94	CaNLOG	274	255	19	255	19	0	0	0	1	1	1	1	1	0	0
nlr_annotation_dropout	0.1	94	conventional_annotation_synteny	274	255	19	148	19	0	107	0	0.580392	1	1	0.609489	0.609489	0.419608	0
nlr_annotation_dropout	0.1	94	protein_orthogroup	274	255	19	113	19	0	108	34	0.443137	1	1	0.55	0.481752	0.423529	0.124088
nlr_annotation_dropout	0.1	94	sequence_similarity_cluster	274	255	19	121	19	0	64	70	0.47451	1	1	0.686275	0.510949	0.25098	0.255474
all_gene_annotation_dropout	0.1	94	CaNLOG	274	255	19	255	19	0	0	0	1	1	1	1	1	0	0
all_gene_annotation_dropout	0.1	94	conventional_annotation_synteny	274	255	19	134	19	0	102	19	0.52549	1	1	0.6	0.558394	0.4	0.0693431
all_gene_annotation_dropout	0.1	94	protein_orthogroup	274	255	19	112	19	0	108	35	0.439216	1	1	0.548117	0.478102	0.423529	0.127737
all_gene_annotation_dropout	0.1	94	sequence_similarity_cluster	274	255	19	121	19	0	64	70	0.47451	1	1	0.686275	0.510949	0.25098	0.255474
nlr_annotation_dropout	0.1	95	CaNLOG	274	255	19	255	19	0	0	0	1	1	1	1	1	0	0
nlr_annotation_dropout	0.1	95	conventional_annotation_synteny	274	255	19	153	19	0	102	0	0.6	1	1	0.627737	0.627737	0.4	0
nlr_annotation_dropout	0.1	95	protein_orthogroup	274	255	19	115	19	0	104	36	0.45098	1	1	0.563025	0.489051	0.407843	0.131387
nlr_annotation_dropout	0.1	95	sequence_similarity_cluster	274	255	19	121	19	0	64	70	0.47451	1	1	0.686275	0.510949	0.25098	0.255474
all_gene_annotation_dropout	0.1	95	CaNLOG	274	255	19	255	19	0	0	0	1	1	1	1	1	0	0
all_gene_annotation_dropout	0.1	95	conventional_annotation_synteny	274	255	19	142	18	0	97	17	0.556863	0.947368	1	0.622568	0.583942	0.380392	0.0620438
all_gene_annotation_dropout	0.1	95	protein_orthogroup	274	255	19	112	19	0	105	38	0.439216	1	1	0.555085	0.478102	0.411765	0.138686
all_gene_annotation_dropout	0.1	95	sequence_similarity_cluster	274	255	19	121	19	0	64	70	0.47451	1	1	0.686275	0.510949	0.25098	0.255474
nlr_annotation_dropout	0.1	96	CaNLOG	274	255	19	255	19	0	0	0	1	1	1	1	1	0	0
nlr_annotation_dropout	0.1	96	conventional_annotation_synteny	274	255	19	146	19	0	109	0	0.572549	1	1	0.60219	0.60219	0.427451	0
nlr_annotation_dropout	0.1	96	protein_orthogroup	274	255	19	111	19	0	111	33	0.435294	1	1	0.539419	0.474453	0.435294	0.120438
nlr_annotation_dropout	0.1	96	sequence_similarity_cluster	274	255	19	121	19	0	64	70	0.47451	1	1	0.686275	0.510949	0.25098	0.255474
all_gene_annotation_dropout	0.1	96	CaNLOG	274	255	19	255	19	0	0	0	1	1	1	1	1	0	0
all_gene_annotation_dropout	0.1	96	conventional_annotation_synteny	274	255	19	140	18	0	105	11	0.54902	0.947368	1	0.60076	0.576642	0.411765	0.040146
all_gene_annotation_dropout	0.1	96	protein_orthogroup	274	255	19	111	19	0	109	35	0.435294	1	1	0.543933	0.474453	0.427451	0.127737
all_gene_annotation_dropout	0.1	96	sequence_similarity_cluster	274	255	19	121	19	0	64	70	0.47451	1	1	0.686275	0.510949	0.25098	0.255474
nlr_annotation_dropout	0.1	97	CaNLOG	274	255	19	255	19	0	0	0	1	1	1	1	1	0	0
nlr_annotation_dropout	0.1	97	conventional_annotation_synteny	274	255	19	151	19	0	104	0	0.592157	1	1	0.620438	0.620438	0.407843	0
nlr_annotation_dropout	0.1	97	protein_orthogroup	274	255	19	110	19	0	106	39	0.431373	1	1	0.548936	0.470803	0.415686	0.142336
nlr_annotation_dropout	0.1	97	sequence_similarity_cluster	274	255	19	121	19	0	64	70	0.47451	1	1	0.686275	0.510949	0.25098	0.255474
all_gene_annotation_dropout	0.1	97	CaNLOG	274	255	19	255	19	0	0	0	1	1	1	1	1	0	0
all_gene_annotation_dropout	0.1	97	conventional_annotation_synteny	274	255	19	141	18	0	100	15	0.552941	0.947368	1	0.6139	0.580292	0.392157	0.0547445
all_gene_annotation_dropout	0.1	97	protein_orthogroup	274	255	19	116	19	0	104	35	0.454902	1	1	0.564854	0.492701	0.407843	0.127737
all_gene_annotation_dropout	0.1	97	sequence_similarity_cluster	274	255	19	121	19	0	64	70	0.47451	1	1	0.686275	0.510949	0.25098	0.255474
nlr_annotation_dropout	0.1	98	CaNLOG	274	255	19	255	19	0	0	0	1	1	1	1	1	0	0
nlr_annotation_dropout	0.1	98	conventional_annotation_synteny	274	255	19	151	19	0	104	0	0.592157	1	1	0.620438	0.620438	0.407843	0
nlr_annotation_dropout	0.1	98	protein_orthogroup	274	255	19	113	19	0	106	36	0.443137	1	1	0.554622	0.481752	0.415686	0.131387
nlr_annotation_dropout	0.1	98	sequence_similarity_cluster	274	255	19	121	19	0	64	70	0.47451	1	1	0.686275	0.510949	0.25098	0.255474
all_gene_annotation_dropout	0.1	98	CaNLOG	274	255	19	255	19	0	0	0	1	1	1	1	1	0	0
all_gene_annotation_dropout	0.1	98	conventional_annotation_synteny	274	255	19	139	18	0	102	15	0.545098	0.947368	1	0.606178	0.572993	0.4	0.0547445
all_gene_annotation_dropout	0.1	98	protein_orthogroup	274	255	19	108	19	0	111	36	0.423529	1	1	0.533613	0.463504	0.435294	0.131387
all_gene_annotation_dropout	0.1	98	sequence_similarity_cluster	274	255	19	121	19	0	64	70	0.47451	1	1	0.686275	0.510949	0.25098	0.255474
nlr_annotation_dropout	0.1	99	CaNLOG	274	255	19	255	19	0	0	0	1	1	1	1	1	0	0
nlr_annotation_dropout	0.1	99	conventional_annotation_synteny	274	255	19	146	19	0	109	0	0.572549	1	1	0.60219	0.60219	0.427451	0
nlr_annotation_dropout	0.1	99	protein_orthogroup	274	255	19	112	19	0	110	33	0.439216	1	1	0.543568	0.478102	0.431373	0.120438
nlr_annotation_dropout	0.1	99	sequence_similarity_cluster	274	255	19	121	19	0	64	70	0.47451	1	1	0.686275	0.510949	0.25098	0.255474
all_gene_annotation_dropout	0.1	99	CaNLOG	274	255	19	255	19	0	0	0	1	1	1	1	1	0	0
all_gene_annotation_dropout	0.1	99	conventional_annotation_synteny	274	255	19	144	17	0	97	16	0.564706	0.894737	1	0.624031	0.587591	0.380392	0.0583942
all_gene_annotation_dropout	0.1	99	protein_orthogroup	274	255	19	112	19	0	108	35	0.439216	1	1	0.548117	0.478102	0.423529	0.127737
all_gene_annotation_dropout	0.1	99	sequence_similarity_cluster	274	255	19	121	19	0	64	70	0.47451	1	1	0.686275	0.510949	0.25098	0.255474
nlr_annotation_dropout	0.1	100	CaNLOG	274	255	19	255	19	0	0	0	1	1	1	1	1	0	0
nlr_annotation_dropout	0.1	100	conventional_annotation_synteny	274	255	19	150	19	0	105	0	0.588235	1	1	0.616788	0.616788	0.411765	0
nlr_annotation_dropout	0.1	100	protein_orthogroup	274	255	19	114	19	0	106	35	0.447059	1	1	0.556485	0.485401	0.415686	0.127737
nlr_annotation_dropout	0.1	100	sequence_similarity_cluster	274	255	19	121	19	0	64	70	0.47451	1	1	0.686275	0.510949	0.25098	0.255474
all_gene_annotation_dropout	0.1	100	CaNLOG	274	255	19	255	19	0	0	0	1	1	1	1	1	0	0
all_gene_annotation_dropout	0.1	100	conventional_annotation_synteny	274	255	19	140	19	0	98	17	0.54902	1	1	0.618677	0.580292	0.384314	0.0620438
all_gene_annotation_dropout	0.1	100	protein_orthogroup	274	255	19	114	19	0	105	36	0.447059	1	1	0.558824	0.485401	0.411765	0.131387
all_gene_annotation_dropout	0.1	100	sequence_similarity_cluster	274	255	19	121	19	0	64	70	0.47451	1	1	0.686275	0.510949	0.25098	0.255474
nlr_annotation_dropout	0.1	101	CaNLOG	274	255	19	255	19	0	0	0	1	1	1	1	1	0	0
nlr_annotation_dropout	0.1	101	conventional_annotation_synteny	274	255	19	146	19	0	109	0	0.572549	1	1	0.60219	0.60219	0.427451	0
nlr_annotation_dropout	0.1	101	protein_orthogroup	274	255	19	110	19	0	110	35	0.431373	1	1	0.539749	0.470803	0.431373	0.127737
nlr_annotation_dropout	0.1	101	sequence_similarity_cluster	274	255	19	121	19	0	64	70	0.47451	1	1	0.686275	0.510949	0.25098	0.255474
all_gene_annotation_dropout	0.1	101	CaNLOG	274	255	19	255	19	0	0	0	1	1	1	1	1	0	0
all_gene_annotation_dropout	0.1	101	conventional_annotation_synteny	274	255	19	143	17	0	98	16	0.560784	0.894737	1	0.620155	0.583942	0.384314	0.0583942
all_gene_annotation_dropout	0.1	101	protein_orthogroup	274	255	19	113	19	0	106	36	0.443137	1	1	0.554622	0.481752	0.415686	0.131387
all_gene_annotation_dropout	0.1	101	sequence_similarity_cluster	274	255	19	121	19	0	64	70	0.47451	1	1	0.686275	0.510949	0.25098	0.255474
nlr_annotation_dropout	0.1	102	CaNLOG	274	255	19	255	19	0	0	0	1	1	1	1	1	0	0
nlr_annotation_dropout	0.1	102	conventional_annotation_synteny	274	255	19	147	19	0	108	0	0.576471	1	1	0.605839	0.605839	0.423529	0
nlr_annotation_dropout	0.1	102	protein_orthogroup	274	255	19	113	19	0	110	32	0.443137	1	1	0.545455	0.481752	0.431373	0.116788
nlr_annotation_dropout	0.1	102	sequence_similarity_cluster	274	255	19	121	19	0	64	70	0.47451	1	1	0.686275	0.510949	0.25098	0.255474
all_gene_annotation_dropout	0.1	102	CaNLOG	274	255	19	255	19	0	0	0	1	1	1	1	1	0	0
all_gene_annotation_dropout	0.1	102	conventional_annotation_synteny	274	255	19	140	18	0	97	19	0.54902	0.947368	1	0.619608	0.576642	0.380392	0.0693431
all_gene_annotation_dropout	0.1	102	protein_orthogroup	274	255	19	112	19	0	108	35	0.439216	1	1	0.548117	0.478102	0.423529	0.127737
all_gene_annotation_dropout	0.1	102	sequence_similarity_cluster	274	255	19	121	19	0	64	70	0.47451	1	1	0.686275	0.510949	0.25098	0.255474
nlr_annotation_dropout	0.1	103	CaNLOG	274	255	19	255	19	0	0	0	1	1	1	1	1	0	0
nlr_annotation_dropout	0.1	103	conventional_annotation_synteny	274	255	19	148	19	0	107	0	0.580392	1	1	0.609489	0.609489	0.419608	0
nlr_annotation_dropout	0.1	103	protein_orthogroup	274	255	19	111	19	0	109	35	0.435294	1	1	0.543933	0.474453	0.427451	0.127737
nlr_annotation_dropout	0.1	103	sequence_similarity_cluster	274	255	19	121	19	0	64	70	0.47451	1	1	0.686275	0.510949	0.25098	0.255474
all_gene_annotation_dropout	0.1	103	CaNLOG	274	255	19	255	19	0	0	0	1	1	1	1	1	0	0
all_gene_annotation_dropout	0.1	103	conventional_annotation_synteny	274	255	19	145	18	0	99	12	0.568627	0.947368	1	0.622137	0.594891	0.388235	0.0437956
all_gene_annotation_dropout	0.1	103	protein_orthogroup	274	255	19	112	19	0	106	37	0.439216	1	1	0.552743	0.478102	0.415686	0.135036
all_gene_annotation_dropout	0.1	103	sequence_similarity_cluster	274	255	19	121	19	0	64	70	0.47451	1	1	0.686275	0.510949	0.25098	0.255474
nlr_annotation_dropout	0.1	104	CaNLOG	274	255	19	255	19	0	0	0	1	1	1	1	1	0	0
nlr_annotation_dropout	0.1	104	conventional_annotation_synteny	274	255	19	151	19	0	104	0	0.592157	1	1	0.620438	0.620438	0.407843	0
nlr_annotation_dropout	0.1	104	protein_orthogroup	274	255	19	111	19	0	106	38	0.435294	1	1	0.550847	0.474453	0.415686	0.138686
nlr_annotation_dropout	0.1	104	sequence_similarity_cluster	274	255	19	121	19	0	64	70	0.47451	1	1	0.686275	0.510949	0.25098	0.255474
all_gene_annotation_dropout	0.1	104	CaNLOG	274	255	19	255	19	0	0	0	1	1	1	1	1	0	0
all_gene_annotation_dropout	0.1	104	conventional_annotation_synteny	274	255	19	135	17	0	103	19	0.529412	0.894737	1	0.596078	0.554745	0.403922	0.0693431
all_gene_annotation_dropout	0.1	104	protein_orthogroup	274	255	19	112	19	0	109	34	0.439216	1	1	0.545833	0.478102	0.427451	0.124088
all_gene_annotation_dropout	0.1	104	sequence_similarity_cluster	274	255	19	121	19	0	64	70	0.47451	1	1	0.686275	0.510949	0.25098	0.255474
nlr_annotation_dropout	0.1	105	CaNLOG	274	255	19	255	19	0	0	0	1	1	1	1	1	0	0
nlr_annotation_dropout	0.1	105	conventional_annotation_synteny	274	255	19	151	19	0	104	0	0.592157	1	1	0.620438	0.620438	0.407843	0
nlr_annotation_dropout	0.1	105	protein_orthogroup	274	255	19	111	19	0	105	39	0.435294	1	1	0.553191	0.474453	0.411765	0.142336
nlr_annotation_dropout	0.1	105	sequence_similarity_cluster	274	255	19	121	19	0	64	70	0.47451	1	1	0.686275	0.510949	0.25098	0.255474
all_gene_annotation_dropout	0.1	105	CaNLOG	274	255	19	255	19	0	0	0	1	1	1	1	1	0	0
all_gene_annotation_dropout	0.1	105	conventional_annotation_synteny	274	255	19	140	19	0	93	22	0.54902	1	1	0.630952	0.580292	0.364706	0.080292
all_gene_annotation_dropout	0.1	105	protein_orthogroup	274	255	19	111	19	0	108	36	0.435294	1	1	0.546218	0.474453	0.423529	0.131387
all_gene_annotation_dropout	0.1	105	sequence_similarity_cluster	274	255	19	121	19	0	64	70	0.47451	1	1	0.686275	0.510949	0.25098	0.255474
nlr_annotation_dropout	0.1	106	CaNLOG	274	255	19	255	19	0	0	0	1	1	1	1	1	0	0
nlr_annotation_dropout	0.1	106	conventional_annotation_synteny	274	255	19	145	19	0	110	0	0.568627	1	1	0.59854	0.59854	0.431373	0
nlr_annotation_dropout	0.1	106	protein_orthogroup	274	255	19	105	19	0	111	39	0.411765	1	1	0.52766	0.452555	0.435294	0.142336
nlr_annotation_dropout	0.1	106	sequence_similarity_cluster	274	255	19	121	19	0	64	70	0.47451	1	1	0.686275	0.510949	0.25098	0.255474
all_gene_annotation_dropout	0.1	106	CaNLOG	274	255	19	255	19	0	0	0	1	1	1	1	1	0	0
all_gene_annotation_dropout	0.1	106	conventional_annotation_synteny	274	255	19	139	19	0	97	19	0.545098	1	1	0.619608	0.576642	0.380392	0.0693431
all_gene_annotation_dropout	0.1	106	protein_orthogroup	274	255	19	115	19	0	104	36	0.45098	1	1	0.563025	0.489051	0.407843	0.131387
all_gene_annotation_dropout	0.1	106	sequence_similarity_cluster	274	255	19	121	19	0	64	70	0.47451	1	1	0.686275	0.510949	0.25098	0.255474
nlr_annotation_dropout	0.1	107	CaNLOG	274	255	19	255	19	0	0	0	1	1	1	1	1	0	0
nlr_annotation_dropout	0.1	107	conventional_annotation_synteny	274	255	19	149	19	0	106	0	0.584314	1	1	0.613139	0.613139	0.415686	0
nlr_annotation_dropout	0.1	107	protein_orthogroup	274	255	19	112	19	0	108	35	0.439216	1	1	0.548117	0.478102	0.423529	0.127737
nlr_annotation_dropout	0.1	107	sequence_similarity_cluster	274	255	19	121	19	0	64	70	0.47451	1	1	0.686275	0.510949	0.25098	0.255474
all_gene_annotation_dropout	0.1	107	CaNLOG	274	255	19	255	19	0	0	0	1	1	1	1	1	0	0
all_gene_annotation_dropout	0.1	107	conventional_annotation_synteny	274	255	19	136	18	0	100	20	0.533333	0.947368	1	0.606299	0.562044	0.392157	0.0729927
all_gene_annotation_dropout	0.1	107	protein_orthogroup	274	255	19	115	19	0	107	33	0.45098	1	1	0.556017	0.489051	0.419608	0.120438
all_gene_annotation_dropout	0.1	107	sequence_similarity_cluster	274	255	19	121	19	0	64	70	0.47451	1	1	0.686275	0.510949	0.25098	0.255474
nlr_annotation_dropout	0.1	108	CaNLOG	274	255	19	255	19	0	0	0	1	1	1	1	1	0	0
nlr_annotation_dropout	0.1	108	conventional_annotation_synteny	274	255	19	149	19	0	106	0	0.584314	1	1	0.613139	0.613139	0.415686	0
nlr_annotation_dropout	0.1	108	protein_orthogroup	274	255	19	112	19	0	108	35	0.439216	1	1	0.548117	0.478102	0.423529	0.127737
nlr_annotation_dropout	0.1	108	sequence_similarity_cluster	274	255	19	121	19	0	64	70	0.47451	1	1	0.686275	0.510949	0.25098	0.255474
all_gene_annotation_dropout	0.1	108	CaNLOG	274	255	19	255	19	0	0	0	1	1	1	1	1	0	0
all_gene_annotation_dropout	0.1	108	conventional_annotation_synteny	274	255	19	142	18	0	99	15	0.556863	0.947368	1	0.617761	0.583942	0.388235	0.0547445
all_gene_annotation_dropout	0.1	108	protein_orthogroup	274	255	19	114	19	0	106	35	0.447059	1	1	0.556485	0.485401	0.415686	0.127737
all_gene_annotation_dropout	0.1	108	sequence_similarity_cluster	274	255	19	121	19	0	64	70	0.47451	1	1	0.686275	0.510949	0.25098	0.255474
nlr_annotation_dropout	0.1	109	CaNLOG	274	255	19	255	19	0	0	0	1	1	1	1	1	0	0
nlr_annotation_dropout	0.1	109	conventional_annotation_synteny	274	255	19	154	19	0	101	0	0.603922	1	1	0.631387	0.631387	0.396078	0
nlr_annotation_dropout	0.1	109	protein_orthogroup	274	255	19	114	19	0	103	38	0.447059	1	1	0.563559	0.485401	0.403922	0.138686
nlr_annotation_dropout	0.1	109	sequence_similarity_cluster	274	255	19	121	19	0	64	70	0.47451	1	1	0.686275	0.510949	0.25098	0.255474
all_gene_annotation_dropout	0.1	109	CaNLOG	274	255	19	255	19	0	0	0	1	1	1	1	1	0	0
all_gene_annotation_dropout	0.1	109	conventional_annotation_synteny	274	255	19	136	18	0	100	20	0.533333	0.947368	1	0.606299	0.562044	0.392157	0.0729927
all_gene_annotation_dropout	0.1	109	protein_orthogroup	274	255	19	114	19	0	107	34	0.447059	1	1	0.554167	0.485401	0.419608	0.124088
all_gene_annotation_dropout	0.1	109	sequence_similarity_cluster	274	255	19	121	19	0	64	70	0.47451	1	1	0.686275	0.510949	0.25098	0.255474
nlr_annotation_dropout	0.1	110	CaNLOG	274	255	19	255	19	0	0	0	1	1	1	1	1	0	0
nlr_annotation_dropout	0.1	110	conventional_annotation_synteny	274	255	19	151	19	0	104	0	0.592157	1	1	0.620438	0.620438	0.407843	0
nlr_annotation_dropout	0.1	110	protein_orthogroup	274	255	19	113	19	0	106	36	0.443137	1	1	0.554622	0.481752	0.415686	0.131387
nlr_annotation_dropout	0.1	110	sequence_similarity_cluster	274	255	19	121	19	0	64	70	0.47451	1	1	0.686275	0.510949	0.25098	0.255474
all_gene_annotation_dropout	0.1	110	CaNLOG	274	255	19	255	19	0	0	0	1	1	1	1	1	0	0
all_gene_annotation_dropout	0.1	110	conventional_annotation_synteny	274	255	19	144	18	0	100	12	0.564706	0.947368	1	0.618321	0.591241	0.392157	0.0437956
all_gene_annotation_dropout	0.1	110	protein_orthogroup	274	255	19	112	19	0	106	37	0.439216	1	1	0.552743	0.478102	0.415686	0.135036
all_gene_annotation_dropout	0.1	110	sequence_similarity_cluster	274	255	19	121	19	0	64	70	0.47451	1	1	0.686275	0.510949	0.25098	0.255474
nlr_annotation_dropout	0.1	111	CaNLOG	274	255	19	255	19	0	0	0	1	1	1	1	1	0	0
nlr_annotation_dropout	0.1	111	conventional_annotation_synteny	274	255	19	150	19	0	105	0	0.588235	1	1	0.616788	0.616788	0.411765	0
nlr_annotation_dropout	0.1	111	protein_orthogroup	274	255	19	113	19	0	107	35	0.443137	1	1	0.552301	0.481752	0.419608	0.127737
nlr_annotation_dropout	0.1	111	sequence_similarity_cluster	274	255	19	121	19	0	64	70	0.47451	1	1	0.686275	0.510949	0.25098	0.255474
all_gene_annotation_dropout	0.1	111	CaNLOG	274	255	19	255	19	0	0	0	1	1	1	1	1	0	0
all_gene_annotation_dropout	0.1	111	conventional_annotation_synteny	274	255	19	141	17	0	105	11	0.552941	0.894737	1	0.60076	0.576642	0.411765	0.040146
all_gene_annotation_dropout	0.1	111	protein_orthogroup	274	255	19	113	19	0	108	34	0.443137	1	1	0.55	0.481752	0.423529	0.124088
all_gene_annotation_dropout	0.1	111	sequence_similarity_cluster	274	255	19	121	19	0	64	70	0.47451	1	1	0.686275	0.510949	0.25098	0.255474
nlr_annotation_dropout	0.1	112	CaNLOG	274	255	19	255	19	0	0	0	1	1	1	1	1	0	0
nlr_annotation_dropout	0.1	112	conventional_annotation_synteny	274	255	19	150	19	0	105	0	0.588235	1	1	0.616788	0.616788	0.411765	0
nlr_annotation_dropout	0.1	112	protein_orthogroup	274	255	19	113	19	0	107	35	0.443137	1	1	0.552301	0.481752	0.419608	0.127737
nlr_annotation_dropout	0.1	112	sequence_similarity_cluster	274	255	19	121	19	0	64	70	0.47451	1	1	0.686275	0.510949	0.25098	0.255474
all_gene_annotation_dropout	0.1	112	CaNLOG	274	255	19	255	19	0	0	0	1	1	1	1	1	0	0
all_gene_annotation_dropout	0.1	112	conventional_annotation_synteny	274	255	19	143	18	0	103	10	0.560784	0.947368	1	0.609848	0.587591	0.403922	0.0364964
all_gene_annotation_dropout	0.1	112	protein_orthogroup	274	255	19	114	19	0	108	33	0.447059	1	1	0.551867	0.485401	0.423529	0.120438
all_gene_annotation_dropout	0.1	112	sequence_similarity_cluster	274	255	19	121	19	0	64	70	0.47451	1	1	0.686275	0.510949	0.25098	0.255474
nlr_annotation_dropout	0.1	113	CaNLOG	274	255	19	255	19	0	0	0	1	1	1	1	1	0	0
nlr_annotation_dropout	0.1	113	conventional_annotation_synteny	274	255	19	154	19	0	101	0	0.603922	1	1	0.631387	0.631387	0.396078	0
nlr_annotation_dropout	0.1	113	protein_orthogroup	274	255	19	116	19	0	103	36	0.454902	1	1	0.567227	0.492701	0.403922	0.131387
nlr_annotation_dropout	0.1	113	sequence_similarity_cluster	274	255	19	121	19	0	64	70	0.47451	1	1	0.686275	0.510949	0.25098	0.255474
all_gene_annotation_dropout	0.1	113	CaNLOG	274	255	19	255	19	0	0	0	1	1	1	1	1	0	0
all_gene_annotation_dropout	0.1	113	conventional_annotation_synteny	274	255	19	135	15	0	99	25	0.529412	0.789474	1	0.60241	0.547445	0.388235	0.0912409
all_gene_annotation_dropout	0.1	113	protein_orthogroup	274	255	19	108	19	0	111	36	0.423529	1	1	0.533613	0.463504	0.435294	0.131387
all_gene_annotation_dropout	0.1	113	sequence_similarity_cluster	274	255	19	121	19	0	64	70	0.47451	1	1	0.686275	0.510949	0.25098	0.255474
nlr_annotation_dropout	0.1	114	CaNLOG	274	255	19	255	19	0	0	0	1	1	1	1	1	0	0
nlr_annotation_dropout	0.1	114	conventional_annotation_synteny	274	255	19	146	19	0	109	0	0.572549	1	1	0.60219	0.60219	0.427451	0
nlr_annotation_dropout	0.1	114	protein_orthogroup	274	255	19	106	19	0	112	37	0.415686	1	1	0.527426	0.456204	0.439216	0.135036
nlr_annotation_dropout	0.1	114	sequence_similarity_cluster	274	255	19	121	19	0	64	70	0.47451	1	1	0.686275	0.510949	0.25098	0.255474
all_gene_annotation_dropout	0.1	114	CaNLOG	274	255	19	255	19	0	0	0	1	1	1	1	1	0	0
all_gene_annotation_dropout	0.1	114	conventional_annotation_synteny	274	255	19	149	19	0	96	10	0.584314	1	1	0.636364	0.613139	0.376471	0.0364964
all_gene_annotation_dropout	0.1	114	protein_orthogroup	274	255	19	115	19	0	105	35	0.45098	1	1	0.560669	0.489051	0.411765	0.127737
all_gene_annotation_dropout	0.1	114	sequence_similarity_cluster	274	255	19	121	19	0	64	70	0.47451	1	1	0.686275	0.510949	0.25098	0.255474
nlr_annotation_dropout	0.1	115	CaNLOG	274	255	19	255	19	0	0	0	1	1	1	1	1	0	0
nlr_annotation_dropout	0.1	115	conventional_annotation_synteny	274	255	19	148	19	0	107	0	0.580392	1	1	0.609489	0.609489	0.419608	0
nlr_annotation_dropout	0.1	115	protein_orthogroup	274	255	19	112	19	0	109	34	0.439216	1	1	0.545833	0.478102	0.427451	0.124088
nlr_annotation_dropout	0.1	115	sequence_similarity_cluster	274	255	19	121	19	0	64	70	0.47451	1	1	0.686275	0.510949	0.25098	0.255474
all_gene_annotation_dropout	0.1	115	CaNLOG	274	255	19	255	19	0	0	0	1	1	1	1	1	0	0
all_gene_annotation_dropout	0.1	115	conventional_annotation_synteny	274	255	19	138	18	0	102	16	0.541176	0.947368	1	0.604651	0.569343	0.4	0.0583942
all_gene_annotation_dropout	0.1	115	protein_orthogroup	274	255	19	111	19	0	108	36	0.435294	1	1	0.546218	0.474453	0.423529	0.131387
all_gene_annotation_dropout	0.1	115	sequence_similarity_cluster	274	255	19	121	19	0	64	70	0.47451	1	1	0.686275	0.510949	0.25098	0.255474
nlr_annotation_dropout	0.1	116	CaNLOG	274	255	19	255	19	0	0	0	1	1	1	1	1	0	0
nlr_annotation_dropout	0.1	116	conventional_annotation_synteny	274	255	19	148	19	0	107	0	0.580392	1	1	0.609489	0.609489	0.419608	0
nlr_annotation_dropout	0.1	116	protein_orthogroup	274	255	19	111	19	0	108	36	0.435294	1	1	0.546218	0.474453	0.423529	0.131387
nlr_annotation_dropout	0.1	116	sequence_similarity_cluster	274	255	19	121	19	0	64	70	0.47451	1	1	0.686275	0.510949	0.25098	0.255474
all_gene_annotation_dropout	0.1	116	CaNLOG	274	255	19	255	19	0	0	0	1	1	1	1	1	0	0
all_gene_annotation_dropout	0.1	116	conventional_annotation_synteny	274	255	19	146	17	0	98	13	0.572549	0.894737	1	0.624521	0.594891	0.384314	0.0474453
all_gene_annotation_dropout	0.1	116	protein_orthogroup	274	255	19	114	19	0	104	37	0.447059	1	1	0.561181	0.485401	0.407843	0.135036
all_gene_annotation_dropout	0.1	116	sequence_similarity_cluster	274	255	19	121	19	0	64	70	0.47451	1	1	0.686275	0.510949	0.25098	0.255474
nlr_annotation_dropout	0.1	117	CaNLOG	274	255	19	255	19	0	0	0	1	1	1	1	1	0	0
nlr_annotation_dropout	0.1	117	conventional_annotation_synteny	274	255	19	150	19	0	105	0	0.588235	1	1	0.616788	0.616788	0.411765	0
nlr_annotation_dropout	0.1	117	protein_orthogroup	274	255	19	112	19	0	107	36	0.439216	1	1	0.55042	0.478102	0.419608	0.131387
nlr_annotation_dropout	0.1	117	sequence_similarity_cluster	274	255	19	121	19	0	64	70	0.47451	1	1	0.686275	0.510949	0.25098	0.255474
all_gene_annotation_dropout	0.1	117	CaNLOG	274	255	19	255	19	0	0	0	1	1	1	1	1	0	0
all_gene_annotation_dropout	0.1	117	conventional_annotation_synteny	274	255	19	134	19	0	107	14	0.52549	1	1	0.588462	0.558394	0.419608	0.0510949
all_gene_annotation_dropout	0.1	117	protein_orthogroup	274	255	19	108	19	0	115	32	0.423529	1	1	0.524793	0.463504	0.45098	0.116788
all_gene_annotation_dropout	0.1	117	sequence_similarity_cluster	274	255	19	121	19	0	64	70	0.47451	1	1	0.686275	0.510949	0.25098	0.255474
nlr_annotation_dropout	0.1	118	CaNLOG	274	255	19	255	19	0	0	0	1	1	1	1	1	0	0
nlr_annotation_dropout	0.1	118	conventional_annotation_synteny	274	255	19	152	19	0	103	0	0.596078	1	1	0.624088	0.624088	0.403922	0
nlr_annotation_dropout	0.1	118	protein_orthogroup	274	255	19	114	19	0	105	36	0.447059	1	1	0.558824	0.485401	0.411765	0.131387
nlr_annotation_dropout	0.1	118	sequence_similarity_cluster	274	255	19	121	19	0	64	70	0.47451	1	1	0.686275	0.510949	0.25098	0.255474
all_gene_annotation_dropout	0.1	118	CaNLOG	274	255	19	255	19	0	0	0	1	1	1	1	1	0	0
all_gene_annotation_dropout	0.1	118	conventional_annotation_synteny	274	255	19	145	18	0	98	13	0.568627	0.947368	1	0.624521	0.594891	0.384314	0.0474453
all_gene_annotation_dropout	0.1	118	protein_orthogroup	274	255	19	117	19	0	102	36	0.458824	1	1	0.571429	0.49635	0.4	0.131387
all_gene_annotation_dropout	0.1	118	sequence_similarity_cluster	274	255	19	121	19	0	64	70	0.47451	1	1	0.686275	0.510949	0.25098	0.255474
nlr_annotation_dropout	0.1	119	CaNLOG	274	255	19	255	19	0	0	0	1	1	1	1	1	0	0
nlr_annotation_dropout	0.1	119	conventional_annotation_synteny	274	255	19	152	19	0	103	0	0.596078	1	1	0.624088	0.624088	0.403922	0
nlr_annotation_dropout	0.1	119	protein_orthogroup	274	255	19	113	19	0	104	38	0.443137	1	1	0.559322	0.481752	0.407843	0.138686
nlr_annotation_dropout	0.1	119	sequence_similarity_cluster	274	255	19	121	19	0	64	70	0.47451	1	1	0.686275	0.510949	0.25098	0.255474
all_gene_annotation_dropout	0.1	119	CaNLOG	274	255	19	255	19	0	0	0	1	1	1	1	1	0	0
all_gene_annotation_dropout	0.1	119	conventional_annotation_synteny	274	255	19	142	19	0	103	10	0.556863	1	1	0.609848	0.587591	0.403922	0.0364964
all_gene_annotation_dropout	0.1	119	protein_orthogroup	274	255	19	111	19	0	109	35	0.435294	1	1	0.543933	0.474453	0.427451	0.127737
all_gene_annotation_dropout	0.1	119	sequence_similarity_cluster	274	255	19	121	19	0	64	70	0.47451	1	1	0.686275	0.510949	0.25098	0.255474
nlr_annotation_dropout	0.1	120	CaNLOG	274	255	19	255	19	0	0	0	1	1	1	1	1	0	0
nlr_annotation_dropout	0.1	120	conventional_annotation_synteny	274	255	19	148	19	0	107	0	0.580392	1	1	0.609489	0.609489	0.419608	0
nlr_annotation_dropout	0.1	120	protein_orthogroup	274	255	19	112	19	0	109	34	0.439216	1	1	0.545833	0.478102	0.427451	0.124088
nlr_annotation_dropout	0.1	120	sequence_similarity_cluster	274	255	19	121	19	0	64	70	0.47451	1	1	0.686275	0.510949	0.25098	0.255474
all_gene_annotation_dropout	0.1	120	CaNLOG	274	255	19	255	19	0	0	0	1	1	1	1	1	0	0
all_gene_annotation_dropout	0.1	120	conventional_annotation_synteny	274	255	19	141	19	0	95	19	0.552941	1	1	0.627451	0.583942	0.372549	0.0693431
all_gene_annotation_dropout	0.1	120	protein_orthogroup	274	255	19	114	19	0	105	36	0.447059	1	1	0.558824	0.485401	0.411765	0.131387
all_gene_annotation_dropout	0.1	120	sequence_similarity_cluster	274	255	19	121	19	0	64	70	0.47451	1	1	0.686275	0.510949	0.25098	0.255474
nlr_annotation_dropout	0.1	121	CaNLOG	274	255	19	255	19	0	0	0	1	1	1	1	1	0	0
nlr_annotation_dropout	0.1	121	conventional_annotation_synteny	274	255	19	154	19	0	101	0	0.603922	1	1	0.631387	0.631387	0.396078	0
nlr_annotation_dropout	0.1	121	protein_orthogroup	274	255	19	117	19	0	103	35	0.458824	1	1	0.569038	0.49635	0.403922	0.127737
nlr_annotation_dropout	0.1	121	sequence_similarity_cluster	274	255	19	121	19	0	64	70	0.47451	1	1	0.686275	0.510949	0.25098	0.255474
all_gene_annotation_dropout	0.1	121	CaNLOG	274	255	19	255	19	0	0	0	1	1	1	1	1	0	0
all_gene_annotation_dropout	0.1	121	conventional_annotation_synteny	274	255	19	144	18	0	101	11	0.564706	0.947368	1	0.61597	0.591241	0.396078	0.040146
all_gene_annotation_dropout	0.1	121	protein_orthogroup	274	255	19	111	19	0	107	37	0.435294	1	1	0.548523	0.474453	0.419608	0.135036
all_gene_annotation_dropout	0.1	121	sequence_similarity_cluster	274	255	19	121	19	0	64	70	0.47451	1	1	0.686275	0.510949	0.25098	0.255474
nlr_annotation_dropout	0.1	122	CaNLOG	274	255	19	255	19	0	0	0	1	1	1	1	1	0	0
nlr_annotation_dropout	0.1	122	conventional_annotation_synteny	274	255	19	154	19	0	101	0	0.603922	1	1	0.631387	0.631387	0.396078	0
nlr_annotation_dropout	0.1	122	protein_orthogroup	274	255	19	116	19	0	103	36	0.454902	1	1	0.567227	0.492701	0.403922	0.131387
nlr_annotation_dropout	0.1	122	sequence_similarity_cluster	274	255	19	121	19	0	64	70	0.47451	1	1	0.686275	0.510949	0.25098	0.255474
all_gene_annotation_dropout	0.1	122	CaNLOG	274	255	19	255	19	0	0	0	1	1	1	1	1	0	0
all_gene_annotation_dropout	0.1	122	conventional_annotation_synteny	274	255	19	142	19	0	100	13	0.556863	1	1	0.616858	0.587591	0.392157	0.0474453
all_gene_annotation_dropout	0.1	122	protein_orthogroup	274	255	19	114	19	0	107	34	0.447059	1	1	0.554167	0.485401	0.419608	0.124088
all_gene_annotation_dropout	0.1	122	sequence_similarity_cluster	274	255	19	121	19	0	64	70	0.47451	1	1	0.686275	0.510949	0.25098	0.255474
nlr_annotation_dropout	0.1	123	CaNLOG	274	255	19	255	19	0	0	0	1	1	1	1	1	0	0
nlr_annotation_dropout	0.1	123	conventional_annotation_synteny	274	255	19	148	19	0	107	0	0.580392	1	1	0.609489	0.609489	0.419608	0
nlr_annotation_dropout	0.1	123	protein_orthogroup	274	255	19	111	19	0	109	35	0.435294	1	1	0.543933	0.474453	0.427451	0.127737
nlr_annotation_dropout	0.1	123	sequence_similarity_cluster	274	255	19	121	19	0	64	70	0.47451	1	1	0.686275	0.510949	0.25098	0.255474
all_gene_annotation_dropout	0.1	123	CaNLOG	274	255	19	255	19	0	0	0	1	1	1	1	1	0	0
all_gene_annotation_dropout	0.1	123	conventional_annotation_synteny	274	255	19	140	16	0	105	13	0.54902	0.842105	1	0.597701	0.569343	0.411765	0.0474453
all_gene_annotation_dropout	0.1	123	protein_orthogroup	274	255	19	109	19	0	112	34	0.427451	1	1	0.533333	0.467153	0.439216	0.124088
all_gene_annotation_dropout	0.1	123	sequence_similarity_cluster	274	255	19	121	19	0	64	70	0.47451	1	1	0.686275	0.510949	0.25098	0.255474
nlr_annotation_dropout	0.1	124	CaNLOG	274	255	19	255	19	0	0	0	1	1	1	1	1	0	0
nlr_annotation_dropout	0.1	124	conventional_annotation_synteny	274	255	19	149	19	0	106	0	0.584314	1	1	0.613139	0.613139	0.415686	0
nlr_annotation_dropout	0.1	124	protein_orthogroup	274	255	19	109	19	0	108	38	0.427451	1	1	0.542373	0.467153	0.423529	0.138686
nlr_annotation_dropout	0.1	124	sequence_similarity_cluster	274	255	19	121	19	0	64	70	0.47451	1	1	0.686275	0.510949	0.25098	0.255474
all_gene_annotation_dropout	0.1	124	CaNLOG	274	255	19	255	19	0	0	0	1	1	1	1	1	0	0
all_gene_annotation_dropout	0.1	124	conventional_annotation_synteny	274	255	19	141	18	0	106	9	0.552941	0.947368	1	0.6	0.580292	0.415686	0.0328467
all_gene_annotation_dropout	0.1	124	protein_orthogroup	274	255	19	108	19	0	114	33	0.423529	1	1	0.526971	0.463504	0.447059	0.120438
all_gene_annotation_dropout	0.1	124	sequence_similarity_cluster	274	255	19	121	19	0	64	70	0.47451	1	1	0.686275	0.510949	0.25098	0.255474
nlr_annotation_dropout	0.1	125	CaNLOG	274	255	19	255	19	0	0	0	1	1	1	1	1	0	0
nlr_annotation_dropout	0.1	125	conventional_annotation_synteny	274	255	19	147	19	0	108	0	0.576471	1	1	0.605839	0.605839	0.423529	0
nlr_annotation_dropout	0.1	125	protein_orthogroup	274	255	19	111	19	0	109	35	0.435294	1	1	0.543933	0.474453	0.427451	0.127737
nlr_annotation_dropout	0.1	125	sequence_similarity_cluster	274	255	19	121	19	0	64	70	0.47451	1	1	0.686275	0.510949	0.25098	0.255474
all_gene_annotation_dropout	0.1	125	CaNLOG	274	255	19	255	19	0	0	0	1	1	1	1	1	0	0
all_gene_annotation_dropout	0.1	125	conventional_annotation_synteny	274	255	19	144	18	0	100	12	0.564706	0.947368	1	0.618321	0.591241	0.392157	0.0437956
all_gene_annotation_dropout	0.1	125	protein_orthogroup	274	255	19	111	19	0	109	35	0.435294	1	1	0.543933	0.474453	0.427451	0.127737
all_gene_annotation_dropout	0.1	125	sequence_similarity_cluster	274	255	19	121	19	0	64	70	0.47451	1	1	0.686275	0.510949	0.25098	0.255474
nlr_annotation_dropout	0.1	126	CaNLOG	274	255	19	255	19	0	0	0	1	1	1	1	1	0	0
nlr_annotation_dropout	0.1	126	conventional_annotation_synteny	274	255	19	151	19	0	104	0	0.592157	1	1	0.620438	0.620438	0.407843	0
nlr_annotation_dropout	0.1	126	protein_orthogroup	274	255	19	112	19	0	105	38	0.439216	1	1	0.555085	0.478102	0.411765	0.138686
nlr_annotation_dropout	0.1	126	sequence_similarity_cluster	274	255	19	121	19	0	64	70	0.47451	1	1	0.686275	0.510949	0.25098	0.255474
all_gene_annotation_dropout	0.1	126	CaNLOG	274	255	19	255	19	0	0	0	1	1	1	1	1	0	0
all_gene_annotation_dropout	0.1	126	conventional_annotation_synteny	274	255	19	141	18	0	95	20	0.552941	0.947368	1	0.625984	0.580292	0.372549	0.0729927
all_gene_annotation_dropout	0.1	126	protein_orthogroup	274	255	19	116	19	0	104	35	0.454902	1	1	0.564854	0.492701	0.407843	0.127737
all_gene_annotation_dropout	0.1	126	sequence_similarity_cluster	274	255	19	121	19	0	64	70	0.47451	1	1	0.686275	0.510949	0.25098	0.255474
nlr_annotation_dropout	0.1	127	CaNLOG	274	255	19	255	19	0	0	0	1	1	1	1	1	0	0
nlr_annotation_dropout	0.1	127	conventional_annotation_synteny	274	255	19	146	19	0	109	0	0.572549	1	1	0.60219	0.60219	0.427451	0
nlr_annotation_dropout	0.1	127	protein_orthogroup	274	255	19	112	19	0	110	33	0.439216	1	1	0.543568	0.478102	0.431373	0.120438
nlr_annotation_dropout	0.1	127	sequence_similarity_cluster	274	255	19	121	19	0	64	70	0.47451	1	1	0.686275	0.510949	0.25098	0.255474
all_gene_annotation_dropout	0.1	127	CaNLOG	274	255	19	255	19	0	0	0	1	1	1	1	1	0	0
all_gene_annotation_dropout	0.1	127	conventional_annotation_synteny	274	255	19	141	18	0	101	14	0.552941	0.947368	1	0.611538	0.580292	0.396078	0.0510949
all_gene_annotation_dropout	0.1	127	protein_orthogroup	274	255	19	108	19	0	110	37	0.423529	1	1	0.535865	0.463504	0.431373	0.135036
all_gene_annotation_dropout	0.1	127	sequence_similarity_cluster	274	255	19	121	19	0	64	70	0.47451	1	1	0.686275	0.510949	0.25098	0.255474
nlr_annotation_dropout	0.1	128	CaNLOG	274	255	19	255	19	0	0	0	1	1	1	1	1	0	0
nlr_annotation_dropout	0.1	128	conventional_annotation_synteny	274	255	19	153	19	0	102	0	0.6	1	1	0.627737	0.627737	0.4	0
nlr_annotation_dropout	0.1	128	protein_orthogroup	274	255	19	112	19	0	104	39	0.439216	1	1	0.557447	0.478102	0.407843	0.142336
nlr_annotation_dropout	0.1	128	sequence_similarity_cluster	274	255	19	121	19	0	64	70	0.47451	1	1	0.686275	0.510949	0.25098	0.255474
all_gene_annotation_dropout	0.1	128	CaNLOG	274	255	19	255	19	0	0	0	1	1	1	1	1	0	0
all_gene_annotation_dropout	0.1	128	conventional_annotation_synteny	274	255	19	138	17	0	99	20	0.541176	0.894737	1	0.610236	0.565693	0.388235	0.0729927
all_gene_annotation_dropout	0.1	128	protein_orthogroup	274	255	19	108	19	0	112	35	0.423529	1	1	0.531381	0.463504	0.439216	0.127737
all_gene_annotation_dropout	0.1	128	sequence_similarity_cluster	274	255	19	121	19	0	64	70	0.47451	1	1	0.686275	0.510949	0.25098	0.255474
nlr_annotation_dropout	0.1	129	CaNLOG	274	255	19	255	19	0	0	0	1	1	1	1	1	0	0
nlr_annotation_dropout	0.1	129	conventional_annotation_synteny	274	255	19	146	19	0	109	0	0.572549	1	1	0.60219	0.60219	0.427451	0
nlr_annotation_dropout	0.1	129	protein_orthogroup	274	255	19	112	19	0	110	33	0.439216	1	1	0.543568	0.478102	0.431373	0.120438
nlr_annotation_dropout	0.1	129	sequence_similarity_cluster	274	255	19	121	19	0	64	70	0.47451	1	1	0.686275	0.510949	0.25098	0.255474
all_gene_annotation_dropout	0.1	129	CaNLOG	274	255	19	255	19	0	0	0	1	1	1	1	1	0	0
all_gene_annotation_dropout	0.1	129	conventional_annotation_synteny	274	255	19	140	18	0	101	15	0.54902	0.947368	1	0.610039	0.576642	0.396078	0.0547445
all_gene_annotation_dropout	0.1	129	protein_orthogroup	274	255	19	113	19	0	107	35	0.443137	1	1	0.552301	0.481752	0.419608	0.127737
all_gene_annotation_dropout	0.1	129	sequence_similarity_cluster	274	255	19	121	19	0	64	70	0.47451	1	1	0.686275	0.510949	0.25098	0.255474
nlr_annotation_dropout	0.1	130	CaNLOG	274	255	19	255	19	0	0	0	1	1	1	1	1	0	0
nlr_annotation_dropout	0.1	130	conventional_annotation_synteny	274	255	19	151	19	0	104	0	0.592157	1	1	0.620438	0.620438	0.407843	0
nlr_annotation_dropout	0.1	130	protein_orthogroup	274	255	19	116	19	0	106	33	0.454902	1	1	0.560166	0.492701	0.415686	0.120438
nlr_annotation_dropout	0.1	130	sequence_similarity_cluster	274	255	19	121	19	0	64	70	0.47451	1	1	0.686275	0.510949	0.25098	0.255474
all_gene_annotation_dropout	0.1	130	CaNLOG	274	255	19	255	19	0	0	0	1	1	1	1	1	0	0
all_gene_annotation_dropout	0.1	130	conventional_annotation_synteny	274	255	19	139	18	0	106	11	0.545098	0.947368	1	0.596958	0.572993	0.415686	0.040146
all_gene_annotation_dropout	0.1	130	protein_orthogroup	274	255	19	108	19	0	112	35	0.423529	1	1	0.531381	0.463504	0.439216	0.127737
all_gene_annotation_dropout	0.1	130	sequence_similarity_cluster	274	255	19	121	19	0	64	70	0.47451	1	1	0.686275	0.510949	0.25098	0.255474
nlr_annotation_dropout	0.1	131	CaNLOG	274	255	19	255	19	0	0	0	1	1	1	1	1	0	0
nlr_annotation_dropout	0.1	131	conventional_annotation_synteny	274	255	19	148	19	0	107	0	0.580392	1	1	0.609489	0.609489	0.419608	0
nlr_annotation_dropout	0.1	131	protein_orthogroup	274	255	19	109	19	0	109	37	0.427451	1	1	0.540084	0.467153	0.427451	0.135036
nlr_annotation_dropout	0.1	131	sequence_similarity_cluster	274	255	19	121	19	0	64	70	0.47451	1	1	0.686275	0.510949	0.25098	0.255474
all_gene_annotation_dropout	0.1	131	CaNLOG	274	255	19	255	19	0	0	0	1	1	1	1	1	0	0
all_gene_annotation_dropout	0.1	131	conventional_annotation_synteny	274	255	19	137	19	0	100	18	0.537255	1	1	0.609375	0.569343	0.392157	0.0656934
all_gene_annotation_dropout	0.1	131	protein_orthogroup	274	255	19	112	19	0	108	35	0.439216	1	1	0.548117	0.478102	0.423529	0.127737
all_gene_annotation_dropout	0.1	131	sequence_similarity_cluster	274	255	19	121	19	0	64	70	0.47451	1	1	0.686275	0.510949	0.25098	0.255474
nlr_annotation_dropout	0.1	132	CaNLOG	274	255	19	255	19	0	0	0	1	1	1	1	1	0	0
nlr_annotation_dropout	0.1	132	conventional_annotation_synteny	274	255	19	149	19	0	106	0	0.584314	1	1	0.613139	0.613139	0.415686	0
nlr_annotation_dropout	0.1	132	protein_orthogroup	274	255	19	113	19	0	108	34	0.443137	1	1	0.55	0.481752	0.423529	0.124088
nlr_annotation_dropout	0.1	132	sequence_similarity_cluster	274	255	19	121	19	0	64	70	0.47451	1	1	0.686275	0.510949	0.25098	0.255474
all_gene_annotation_dropout	0.1	132	CaNLOG	274	255	19	255	19	0	0	0	1	1	1	1	1	0	0
all_gene_annotation_dropout	0.1	132	conventional_annotation_synteny	274	255	19	141	19	0	103	11	0.552941	1	1	0.608365	0.583942	0.403922	0.040146
all_gene_annotation_dropout	0.1	132	protein_orthogroup	274	255	19	113	19	0	108	34	0.443137	1	1	0.55	0.481752	0.423529	0.124088
all_gene_annotation_dropout	0.1	132	sequence_similarity_cluster	274	255	19	121	19	0	64	70	0.47451	1	1	0.686275	0.510949	0.25098	0.255474
nlr_annotation_dropout	0.1	133	CaNLOG	274	255	19	255	19	0	0	0	1	1	1	1	1	0	0
nlr_annotation_dropout	0.1	133	conventional_annotation_synteny	274	255	19	151	19	0	104	0	0.592157	1	1	0.620438	0.620438	0.407843	0
nlr_annotation_dropout	0.1	133	protein_orthogroup	274	255	19	110	19	0	106	39	0.431373	1	1	0.548936	0.470803	0.415686	0.142336
nlr_annotation_dropout	0.1	133	sequence_similarity_cluster	274	255	19	121	19	0	64	70	0.47451	1	1	0.686275	0.510949	0.25098	0.255474
all_gene_annotation_dropout	0.1	133	CaNLOG	274	255	19	255	19	0	0	0	1	1	1	1	1	0	0
all_gene_annotation_dropout	0.1	133	conventional_annotation_synteny	274	255	19	138	17	0	95	24	0.541176	0.894737	1	0.62	0.565693	0.372549	0.0875912
all_gene_annotation_dropout	0.1	133	protein_orthogroup	274	255	19	113	19	0	109	33	0.443137	1	1	0.547718	0.481752	0.427451	0.120438
all_gene_annotation_dropout	0.1	133	sequence_similarity_cluster	274	255	19	121	19	0	64	70	0.47451	1	1	0.686275	0.510949	0.25098	0.255474
nlr_annotation_dropout	0.1	134	CaNLOG	274	255	19	255	19	0	0	0	1	1	1	1	1	0	0
nlr_annotation_dropout	0.1	134	conventional_annotation_synteny	274	255	19	143	19	0	112	0	0.560784	1	1	0.591241	0.591241	0.439216	0
nlr_annotation_dropout	0.1	134	protein_orthogroup	274	255	19	110	19	0	114	31	0.431373	1	1	0.530864	0.470803	0.447059	0.113139
nlr_annotation_dropout	0.1	134	sequence_similarity_cluster	274	255	19	121	19	0	64	70	0.47451	1	1	0.686275	0.510949	0.25098	0.255474
all_gene_annotation_dropout	0.1	134	CaNLOG	274	255	19	255	19	0	0	0	1	1	1	1	1	0	0
all_gene_annotation_dropout	0.1	134	conventional_annotation_synteny	274	255	19	144	18	0	99	13	0.564706	0.947368	1	0.62069	0.591241	0.388235	0.0474453
all_gene_annotation_dropout	0.1	134	protein_orthogroup	274	255	19	116	19	0	105	34	0.454902	1	1	0.5625	0.492701	0.411765	0.124088
all_gene_annotation_dropout	0.1	134	sequence_similarity_cluster	274	255	19	121	19	0	64	70	0.47451	1	1	0.686275	0.510949	0.25098	0.255474
nlr_annotation_dropout	0.1	135	CaNLOG	274	255	19	255	19	0	0	0	1	1	1	1	1	0	0
nlr_annotation_dropout	0.1	135	conventional_annotation_synteny	274	255	19	151	19	0	104	0	0.592157	1	1	0.620438	0.620438	0.407843	0
nlr_annotation_dropout	0.1	135	protein_orthogroup	274	255	19	114	19	0	106	35	0.447059	1	1	0.556485	0.485401	0.415686	0.127737
nlr_annotation_dropout	0.1	135	sequence_similarity_cluster	274	255	19	121	19	0	64	70	0.47451	1	1	0.686275	0.510949	0.25098	0.255474
all_gene_annotation_dropout	0.1	135	CaNLOG	274	255	19	255	19	0	0	0	1	1	1	1	1	0	0
all_gene_annotation_dropout	0.1	135	conventional_annotation_synteny	274	255	19	138	19	0	99	18	0.541176	1	1	0.613281	0.572993	0.388235	0.0656934
all_gene_annotation_dropout	0.1	135	protein_orthogroup	274	255	19	111	19	0	107	37	0.435294	1	1	0.548523	0.474453	0.419608	0.135036
all_gene_annotation_dropout	0.1	135	sequence_similarity_cluster	274	255	19	121	19	0	64	70	0.47451	1	1	0.686275	0.510949	0.25098	0.255474
nlr_annotation_dropout	0.1	136	CaNLOG	274	255	19	255	19	0	0	0	1	1	1	1	1	0	0
nlr_annotation_dropout	0.1	136	conventional_annotation_synteny	274	255	19	147	19	0	108	0	0.576471	1	1	0.605839	0.605839	0.423529	0
nlr_annotation_dropout	0.1	136	protein_orthogroup	274	255	19	114	19	0	110	31	0.447059	1	1	0.547325	0.485401	0.431373	0.113139
nlr_annotation_dropout	0.1	136	sequence_similarity_cluster	274	255	19	121	19	0	64	70	0.47451	1	1	0.686275	0.510949	0.25098	0.255474
all_gene_annotation_dropout	0.1	136	CaNLOG	274	255	19	255	19	0	0	0	1	1	1	1	1	0	0
all_gene_annotation_dropout	0.1	136	conventional_annotation_synteny	274	255	19	136	18	0	103	17	0.533333	0.947368	1	0.599222	0.562044	0.403922	0.0620438
all_gene_annotation_dropout	0.1	136	protein_orthogroup	274	255	19	109	19	0	110	36	0.427451	1	1	0.537815	0.467153	0.431373	0.131387
all_gene_annotation_dropout	0.1	136	sequence_similarity_cluster	274	255	19	121	19	0	64	70	0.47451	1	1	0.686275	0.510949	0.25098	0.255474
nlr_annotation_dropout	0.1	137	CaNLOG	274	255	19	255	19	0	0	0	1	1	1	1	1	0	0
nlr_annotation_dropout	0.1	137	conventional_annotation_synteny	274	255	19	151	19	0	104	0	0.592157	1	1	0.620438	0.620438	0.407843	0
nlr_annotation_dropout	0.1	137	protein_orthogroup	274	255	19	115	19	0	105	35	0.45098	1	1	0.560669	0.489051	0.411765	0.127737
nlr_annotation_dropout	0.1	137	sequence_similarity_cluster	274	255	19	121	19	0	64	70	0.47451	1	1	0.686275	0.510949	0.25098	0.255474
all_gene_annotation_dropout	0.1	137	CaNLOG	274	255	19	255	19	0	0	0	1	1	1	1	1	0	0
all_gene_annotation_dropout	0.1	137	conventional_annotation_synteny	274	255	19	142	19	0	98	15	0.556863	1	1	0.621622	0.587591	0.384314	0.0547445
all_gene_annotation_dropout	0.1	137	protein_orthogroup	274	255	19	110	19	0	109	36	0.431373	1	1	0.542017	0.470803	0.427451	0.131387
all_gene_annotation_dropout	0.1	137	sequence_similarity_cluster	274	255	19	121	19	0	64	70	0.47451	1	1	0.686275	0.510949	0.25098	0.255474
nlr_annotation_dropout	0.1	138	CaNLOG	274	255	19	255	19	0	0	0	1	1	1	1	1	0	0
nlr_annotation_dropout	0.1	138	conventional_annotation_synteny	274	255	19	153	19	0	102	0	0.6	1	1	0.627737	0.627737	0.4	0
nlr_annotation_dropout	0.1	138	protein_orthogroup	274	255	19	115	19	0	104	36	0.45098	1	1	0.563025	0.489051	0.407843	0.131387
nlr_annotation_dropout	0.1	138	sequence_similarity_cluster	274	255	19	121	19	0	64	70	0.47451	1	1	0.686275	0.510949	0.25098	0.255474
all_gene_annotation_dropout	0.1	138	CaNLOG	274	255	19	255	19	0	0	0	1	1	1	1	1	0	0
all_gene_annotation_dropout	0.1	138	conventional_annotation_synteny	274	255	19	141	18	0	96	19	0.552941	0.947368	1	0.623529	0.580292	0.376471	0.0693431
all_gene_annotation_dropout	0.1	138	protein_orthogroup	274	255	19	114	19	0	104	37	0.447059	1	1	0.561181	0.485401	0.407843	0.135036
all_gene_annotation_dropout	0.1	138	sequence_similarity_cluster	274	255	19	121	19	0	64	70	0.47451	1	1	0.686275	0.510949	0.25098	0.255474
nlr_annotation_dropout	0.1	139	CaNLOG	274	255	19	255	19	0	0	0	1	1	1	1	1	0	0
nlr_annotation_dropout	0.1	139	conventional_annotation_synteny	274	255	19	145	19	0	110	0	0.568627	1	1	0.59854	0.59854	0.431373	0
nlr_annotation_dropout	0.1	139	protein_orthogroup	274	255	19	111	19	0	111	33	0.435294	1	1	0.539419	0.474453	0.435294	0.120438
nlr_annotation_dropout	0.1	139	sequence_similarity_cluster	274	255	19	121	19	0	64	70	0.47451	1	1	0.686275	0.510949	0.25098	0.255474
all_gene_annotation_dropout	0.1	139	CaNLOG	274	255	19	255	19	0	0	0	1	1	1	1	1	0	0
all_gene_annotation_dropout	0.1	139	conventional_annotation_synteny	274	255	19	137	18	0	104	15	0.537255	0.947368	1	0.598456	0.565693	0.407843	0.0547445
all_gene_annotation_dropout	0.1	139	protein_orthogroup	274	255	19	109	19	0	110	36	0.427451	1	1	0.537815	0.467153	0.431373	0.131387
all_gene_annotation_dropout	0.1	139	sequence_similarity_cluster	274	255	19	121	19	0	64	70	0.47451	1	1	0.686275	0.510949	0.25098	0.255474
nlr_annotation_dropout	0.1	140	CaNLOG	274	255	19	255	19	0	0	0	1	1	1	1	1	0	0
nlr_annotation_dropout	0.1	140	conventional_annotation_synteny	274	255	19	150	19	0	105	0	0.588235	1	1	0.616788	0.616788	0.411765	0
nlr_annotation_dropout	0.1	140	protein_orthogroup	274	255	19	113	19	0	106	36	0.443137	1	1	0.554622	0.481752	0.415686	0.131387
nlr_annotation_dropout	0.1	140	sequence_similarity_cluster	274	255	19	121	19	0	64	70	0.47451	1	1	0.686275	0.510949	0.25098	0.255474
all_gene_annotation_dropout	0.1	140	CaNLOG	274	255	19	255	19	0	0	0	1	1	1	1	1	0	0
all_gene_annotation_dropout	0.1	140	conventional_annotation_synteny	274	255	19	147	17	0	98	12	0.576471	0.894737	1	0.625954	0.59854	0.384314	0.0437956
all_gene_annotation_dropout	0.1	140	protein_orthogroup	274	255	19	112	19	0	106	37	0.439216	1	1	0.552743	0.478102	0.415686	0.135036
all_gene_annotation_dropout	0.1	140	sequence_similarity_cluster	274	255	19	121	19	0	64	70	0.47451	1	1	0.686275	0.510949	0.25098	0.255474
nlr_annotation_dropout	0.1	141	CaNLOG	274	255	19	255	19	0	0	0	1	1	1	1	1	0	0
nlr_annotation_dropout	0.1	141	conventional_annotation_synteny	274	255	19	148	19	0	107	0	0.580392	1	1	0.609489	0.609489	0.419608	0
nlr_annotation_dropout	0.1	141	protein_orthogroup	274	255	19	110	19	0	109	36	0.431373	1	1	0.542017	0.470803	0.427451	0.131387
nlr_annotation_dropout	0.1	141	sequence_similarity_cluster	274	255	19	121	19	0	64	70	0.47451	1	1	0.686275	0.510949	0.25098	0.255474
all_gene_annotation_dropout	0.1	141	CaNLOG	274	255	19	255	19	0	0	0	1	1	1	1	1	0	0
all_gene_annotation_dropout	0.1	141	conventional_annotation_synteny	274	255	19	148	18	0	95	13	0.580392	0.947368	1	0.636015	0.605839	0.372549	0.0474453
all_gene_annotation_dropout	0.1	141	protein_orthogroup	274	255	19	115	19	0	103	37	0.45098	1	1	0.565401	0.489051	0.403922	0.135036
all_gene_annotation_dropout	0.1	141	sequence_similarity_cluster	274	255	19	121	19	0	64	70	0.47451	1	1	0.686275	0.510949	0.25098	0.255474
nlr_annotation_dropout	0.1	142	CaNLOG	274	255	19	255	19	0	0	0	1	1	1	1	1	0	0
nlr_annotation_dropout	0.1	142	conventional_annotation_synteny	274	255	19	148	19	0	107	0	0.580392	1	1	0.609489	0.609489	0.419608	0
nlr_annotation_dropout	0.1	142	protein_orthogroup	274	255	19	111	19	0	108	36	0.435294	1	1	0.546218	0.474453	0.423529	0.131387
nlr_annotation_dropout	0.1	142	sequence_similarity_cluster	274	255	19	121	19	0	64	70	0.47451	1	1	0.686275	0.510949	0.25098	0.255474
all_gene_annotation_dropout	0.1	142	CaNLOG	274	255	19	255	19	0	0	0	1	1	1	1	1	0	0
all_gene_annotation_dropout	0.1	142	conventional_annotation_synteny	274	255	19	143	16	0	101	14	0.560784	0.842105	1	0.611538	0.580292	0.396078	0.0510949
all_gene_annotation_dropout	0.1	142	protein_orthogroup	274	255	19	112	19	0	107	36	0.439216	1	1	0.55042	0.478102	0.419608	0.131387
all_gene_annotation_dropout	0.1	142	sequence_similarity_cluster	274	255	19	121	19	0	64	70	0.47451	1	1	0.686275	0.510949	0.25098	0.255474
nlr_annotation_dropout	0.1	143	CaNLOG	274	255	19	255	19	0	0	0	1	1	1	1	1	0	0
nlr_annotation_dropout	0.1	143	conventional_annotation_synteny	274	255	19	151	19	0	104	0	0.592157	1	1	0.620438	0.620438	0.407843	0
nlr_annotation_dropout	0.1	143	protein_orthogroup	274	255	19	110	19	0	106	39	0.431373	1	1	0.548936	0.470803	0.415686	0.142336
nlr_annotation_dropout	0.1	143	sequence_similarity_cluster	274	255	19	121	19	0	64	70	0.47451	1	1	0.686275	0.510949	0.25098	0.255474
all_gene_annotation_dropout	0.1	143	CaNLOG	274	255	19	255	19	0	0	0	1	1	1	1	1	0	0
all_gene_annotation_dropout	0.1	143	conventional_annotation_synteny	274	255	19	143	17	0	100	14	0.560784	0.894737	1	0.615385	0.583942	0.392157	0.0510949
all_gene_annotation_dropout	0.1	143	protein_orthogroup	274	255	19	113	19	0	108	34	0.443137	1	1	0.55	0.481752	0.423529	0.124088
all_gene_annotation_dropout	0.1	143	sequence_similarity_cluster	274	255	19	121	19	0	64	70	0.47451	1	1	0.686275	0.510949	0.25098	0.255474
nlr_annotation_dropout	0.1	144	CaNLOG	274	255	19	255	19	0	0	0	1	1	1	1	1	0	0
nlr_annotation_dropout	0.1	144	conventional_annotation_synteny	274	255	19	147	19	0	108	0	0.576471	1	1	0.605839	0.605839	0.423529	0
nlr_annotation_dropout	0.1	144	protein_orthogroup	274	255	19	109	19	0	110	36	0.427451	1	1	0.537815	0.467153	0.431373	0.131387
nlr_annotation_dropout	0.1	144	sequence_similarity_cluster	274	255	19	121	19	0	64	70	0.47451	1	1	0.686275	0.510949	0.25098	0.255474
all_gene_annotation_dropout	0.1	144	CaNLOG	274	255	19	255	19	0	0	0	1	1	1	1	1	0	0
all_gene_annotation_dropout	0.1	144	conventional_annotation_synteny	274	255	19	146	18	0	99	11	0.572549	0.947368	1	0.623574	0.59854	0.388235	0.040146
all_gene_annotation_dropout	0.1	144	protein_orthogroup	274	255	19	113	19	0	105	37	0.443137	1	1	0.556962	0.481752	0.411765	0.135036
all_gene_annotation_dropout	0.1	144	sequence_similarity_cluster	274	255	19	121	19	0	64	70	0.47451	1	1	0.686275	0.510949	0.25098	0.255474
nlr_annotation_dropout	0.1	145	CaNLOG	274	255	19	255	19	0	0	0	1	1	1	1	1	0	0
nlr_annotation_dropout	0.1	145	conventional_annotation_synteny	274	255	19	151	19	0	104	0	0.592157	1	1	0.620438	0.620438	0.407843	0
nlr_annotation_dropout	0.1	145	protein_orthogroup	274	255	19	111	19	0	106	38	0.435294	1	1	0.550847	0.474453	0.415686	0.138686
nlr_annotation_dropout	0.1	145	sequence_similarity_cluster	274	255	19	121	19	0	64	70	0.47451	1	1	0.686275	0.510949	0.25098	0.255474
all_gene_annotation_dropout	0.1	145	CaNLOG	274	255	19	255	19	0	0	0	1	1	1	1	1	0	0
all_gene_annotation_dropout	0.1	145	conventional_annotation_synteny	274	255	19	141	17	0	98	18	0.552941	0.894737	1	0.617188	0.576642	0.384314	0.0656934
all_gene_annotation_dropout	0.1	145	protein_orthogroup	274	255	19	114	19	0	105	36	0.447059	1	1	0.558824	0.485401	0.411765	0.131387
all_gene_annotation_dropout	0.1	145	sequence_similarity_cluster	274	255	19	121	19	0	64	70	0.47451	1	1	0.686275	0.510949	0.25098	0.255474
nlr_annotation_dropout	0.1	146	CaNLOG	274	255	19	255	19	0	0	0	1	1	1	1	1	0	0
nlr_annotation_dropout	0.1	146	conventional_annotation_synteny	274	255	19	152	19	0	103	0	0.596078	1	1	0.624088	0.624088	0.403922	0
nlr_annotation_dropout	0.1	146	protein_orthogroup	274	255	19	114	19	0	105	36	0.447059	1	1	0.558824	0.485401	0.411765	0.131387
nlr_annotation_dropout	0.1	146	sequence_similarity_cluster	274	255	19	121	19	0	64	70	0.47451	1	1	0.686275	0.510949	0.25098	0.255474
all_gene_annotation_dropout	0.1	146	CaNLOG	274	255	19	255	19	0	0	0	1	1	1	1	1	0	0
all_gene_annotation_dropout	0.1	146	conventional_annotation_synteny	274	255	19	145	17	0	97	15	0.568627	0.894737	1	0.625483	0.591241	0.380392	0.0547445
all_gene_annotation_dropout	0.1	146	protein_orthogroup	274	255	19	114	19	0	105	36	0.447059	1	1	0.558824	0.485401	0.411765	0.131387
all_gene_annotation_dropout	0.1	146	sequence_similarity_cluster	274	255	19	121	19	0	64	70	0.47451	1	1	0.686275	0.510949	0.25098	0.255474
nlr_annotation_dropout	0.1	147	CaNLOG	274	255	19	255	19	0	0	0	1	1	1	1	1	0	0
nlr_annotation_dropout	0.1	147	conventional_annotation_synteny	274	255	19	153	19	0	102	0	0.6	1	1	0.627737	0.627737	0.4	0
nlr_annotation_dropout	0.1	147	protein_orthogroup	274	255	19	115	19	0	104	36	0.45098	1	1	0.563025	0.489051	0.407843	0.131387
nlr_annotation_dropout	0.1	147	sequence_similarity_cluster	274	255	19	121	19	0	64	70	0.47451	1	1	0.686275	0.510949	0.25098	0.255474
all_gene_annotation_dropout	0.1	147	CaNLOG	274	255	19	255	19	0	0	0	1	1	1	1	1	0	0
all_gene_annotation_dropout	0.1	147	conventional_annotation_synteny	274	255	19	143	19	0	104	8	0.560784	1	1	0.609023	0.591241	0.407843	0.0291971
all_gene_annotation_dropout	0.1	147	protein_orthogroup	274	255	19	113	19	0	108	34	0.443137	1	1	0.55	0.481752	0.423529	0.124088
all_gene_annotation_dropout	0.1	147	sequence_similarity_cluster	274	255	19	121	19	0	64	70	0.47451	1	1	0.686275	0.510949	0.25098	0.255474
nlr_annotation_dropout	0.1	148	CaNLOG	274	255	19	255	19	0	0	0	1	1	1	1	1	0	0
nlr_annotation_dropout	0.1	148	conventional_annotation_synteny	274	255	19	153	19	0	102	0	0.6	1	1	0.627737	0.627737	0.4	0
nlr_annotation_dropout	0.1	148	protein_orthogroup	274	255	19	113	19	0	104	38	0.443137	1	1	0.559322	0.481752	0.407843	0.138686
nlr_annotation_dropout	0.1	148	sequence_similarity_cluster	274	255	19	121	19	0	64	70	0.47451	1	1	0.686275	0.510949	0.25098	0.255474
all_gene_annotation_dropout	0.1	148	CaNLOG	274	255	19	255	19	0	0	0	1	1	1	1	1	0	0
all_gene_annotation_dropout	0.1	148	conventional_annotation_synteny	274	255	19	135	19	0	98	22	0.529412	1	1	0.611111	0.562044	0.384314	0.080292
all_gene_annotation_dropout	0.1	148	protein_orthogroup	274	255	19	111	19	0	112	32	0.435294	1	1	0.53719	0.474453	0.439216	0.116788
all_gene_annotation_dropout	0.1	148	sequence_similarity_cluster	274	255	19	121	19	0	64	70	0.47451	1	1	0.686275	0.510949	0.25098	0.255474
nlr_annotation_dropout	0.1	149	CaNLOG	274	255	19	255	19	0	0	0	1	1	1	1	1	0	0
nlr_annotation_dropout	0.1	149	conventional_annotation_synteny	274	255	19	149	19	0	106	0	0.584314	1	1	0.613139	0.613139	0.415686	0
nlr_annotation_dropout	0.1	149	protein_orthogroup	274	255	19	111	19	0	109	35	0.435294	1	1	0.543933	0.474453	0.427451	0.127737
nlr_annotation_dropout	0.1	149	sequence_similarity_cluster	274	255	19	121	19	0	64	70	0.47451	1	1	0.686275	0.510949	0.25098	0.255474
all_gene_annotation_dropout	0.1	149	CaNLOG	274	255	19	255	19	0	0	0	1	1	1	1	1	0	0
all_gene_annotation_dropout	0.1	149	conventional_annotation_synteny	274	255	19	135	17	0	96	26	0.529412	0.894737	1	0.612903	0.554745	0.376471	0.0948905
all_gene_annotation_dropout	0.1	149	protein_orthogroup	274	255	19	112	19	0	107	36	0.439216	1	1	0.55042	0.478102	0.419608	0.131387
all_gene_annotation_dropout	0.1	149	sequence_similarity_cluster	274	255	19	121	19	0	64	70	0.47451	1	1	0.686275	0.510949	0.25098	0.255474
nlr_annotation_dropout	0.1	150	CaNLOG	274	255	19	255	19	0	0	0	1	1	1	1	1	0	0
nlr_annotation_dropout	0.1	150	conventional_annotation_synteny	274	255	19	153	19	0	102	0	0.6	1	1	0.627737	0.627737	0.4	0
nlr_annotation_dropout	0.1	150	protein_orthogroup	274	255	19	114	19	0	103	38	0.447059	1	1	0.563559	0.485401	0.403922	0.138686
nlr_annotation_dropout	0.1	150	sequence_similarity_cluster	274	255	19	121	19	0	64	70	0.47451	1	1	0.686275	0.510949	0.25098	0.255474
all_gene_annotation_dropout	0.1	150	CaNLOG	274	255	19	255	19	0	0	0	1	1	1	1	1	0	0
all_gene_annotation_dropout	0.1	150	conventional_annotation_synteny	274	255	19	139	18	0	99	18	0.545098	0.947368	1	0.613281	0.572993	0.388235	0.0656934
all_gene_annotation_dropout	0.1	150	protein_orthogroup	274	255	19	114	19	0	104	37	0.447059	1	1	0.561181	0.485401	0.407843	0.135036
all_gene_annotation_dropout	0.1	150	sequence_similarity_cluster	274	255	19	121	19	0	64	70	0.47451	1	1	0.686275	0.510949	0.25098	0.255474
nlr_annotation_dropout	0.1	151	CaNLOG	274	255	19	255	19	0	0	0	1	1	1	1	1	0	0
nlr_annotation_dropout	0.1	151	conventional_annotation_synteny	274	255	19	151	19	0	104	0	0.592157	1	1	0.620438	0.620438	0.407843	0
nlr_annotation_dropout	0.1	151	protein_orthogroup	274	255	19	114	19	0	106	35	0.447059	1	1	0.556485	0.485401	0.415686	0.127737
nlr_annotation_dropout	0.1	151	sequence_similarity_cluster	274	255	19	121	19	0	64	70	0.47451	1	1	0.686275	0.510949	0.25098	0.255474
all_gene_annotation_dropout	0.1	151	CaNLOG	274	255	19	255	19	0	0	0	1	1	1	1	1	0	0
all_gene_annotation_dropout	0.1	151	conventional_annotation_synteny	274	255	19	142	17	0	100	15	0.556863	0.894737	1	0.6139	0.580292	0.392157	0.0547445
all_gene_annotation_dropout	0.1	151	protein_orthogroup	274	255	19	113	19	0	107	35	0.443137	1	1	0.552301	0.481752	0.419608	0.127737
all_gene_annotation_dropout	0.1	151	sequence_similarity_cluster	274	255	19	121	19	0	64	70	0.47451	1	1	0.686275	0.510949	0.25098	0.255474
nlr_annotation_dropout	0.1	152	CaNLOG	274	255	19	255	19	0	0	0	1	1	1	1	1	0	0
nlr_annotation_dropout	0.1	152	conventional_annotation_synteny	274	255	19	151	19	0	104	0	0.592157	1	1	0.620438	0.620438	0.407843	0
nlr_annotation_dropout	0.1	152	protein_orthogroup	274	255	19	113	19	0	106	36	0.443137	1	1	0.554622	0.481752	0.415686	0.131387
nlr_annotation_dropout	0.1	152	sequence_similarity_cluster	274	255	19	121	19	0	64	70	0.47451	1	1	0.686275	0.510949	0.25098	0.255474
all_gene_annotation_dropout	0.1	152	CaNLOG	274	255	19	255	19	0	0	0	1	1	1	1	1	0	0
all_gene_annotation_dropout	0.1	152	conventional_annotation_synteny	274	255	19	148	19	0	93	14	0.580392	1	1	0.642308	0.609489	0.364706	0.0510949
all_gene_annotation_dropout	0.1	152	protein_orthogroup	274	255	19	114	19	0	106	35	0.447059	1	1	0.556485	0.485401	0.415686	0.127737
all_gene_annotation_dropout	0.1	152	sequence_similarity_cluster	274	255	19	121	19	0	64	70	0.47451	1	1	0.686275	0.510949	0.25098	0.255474
nlr_annotation_dropout	0.1	153	CaNLOG	274	255	19	255	19	0	0	0	1	1	1	1	1	0	0
nlr_annotation_dropout	0.1	153	conventional_annotation_synteny	274	255	19	152	19	0	103	0	0.596078	1	1	0.624088	0.624088	0.403922	0
nlr_annotation_dropout	0.1	153	protein_orthogroup	274	255	19	115	19	0	105	35	0.45098	1	1	0.560669	0.489051	0.411765	0.127737
nlr_annotation_dropout	0.1	153	sequence_similarity_cluster	274	255	19	121	19	0	64	70	0.47451	1	1	0.686275	0.510949	0.25098	0.255474
all_gene_annotation_dropout	0.1	153	CaNLOG	274	255	19	255	19	0	0	0	1	1	1	1	1	0	0
all_gene_annotation_dropout	0.1	153	conventional_annotation_synteny	274	255	19	140	15	0	99	20	0.54902	0.789474	1	0.610236	0.565693	0.388235	0.0729927
all_gene_annotation_dropout	0.1	153	protein_orthogroup	274	255	19	111	19	0	109	35	0.435294	1	1	0.543933	0.474453	0.427451	0.127737
all_gene_annotation_dropout	0.1	153	sequence_similarity_cluster	274	255	19	121	19	0	64	70	0.47451	1	1	0.686275	0.510949	0.25098	0.255474
nlr_annotation_dropout	0.1	154	CaNLOG	274	255	19	255	19	0	0	0	1	1	1	1	1	0	0
nlr_annotation_dropout	0.1	154	conventional_annotation_synteny	274	255	19	154	19	0	101	0	0.603922	1	1	0.631387	0.631387	0.396078	0
nlr_annotation_dropout	0.1	154	protein_orthogroup	274	255	19	114	19	0	104	37	0.447059	1	1	0.561181	0.485401	0.407843	0.135036
nlr_annotation_dropout	0.1	154	sequence_similarity_cluster	274	255	19	121	19	0	64	70	0.47451	1	1	0.686275	0.510949	0.25098	0.255474
all_gene_annotation_dropout	0.1	154	CaNLOG	274	255	19	255	19	0	0	0	1	1	1	1	1	0	0
all_gene_annotation_dropout	0.1	154	conventional_annotation_synteny	274	255	19	144	18	0	101	11	0.564706	0.947368	1	0.61597	0.591241	0.396078	0.040146
all_gene_annotation_dropout	0.1	154	protein_orthogroup	274	255	19	113	19	0	107	35	0.443137	1	1	0.552301	0.481752	0.419608	0.127737
all_gene_annotation_dropout	0.1	154	sequence_similarity_cluster	274	255	19	121	19	0	64	70	0.47451	1	1	0.686275	0.510949	0.25098	0.255474
nlr_annotation_dropout	0.1	155	CaNLOG	274	255	19	255	19	0	0	0	1	1	1	1	1	0	0
nlr_annotation_dropout	0.1	155	conventional_annotation_synteny	274	255	19	147	19	0	108	0	0.576471	1	1	0.605839	0.605839	0.423529	0
nlr_annotation_dropout	0.1	155	protein_orthogroup	274	255	19	111	19	0	109	35	0.435294	1	1	0.543933	0.474453	0.427451	0.127737
nlr_annotation_dropout	0.1	155	sequence_similarity_cluster	274	255	19	121	19	0	64	70	0.47451	1	1	0.686275	0.510949	0.25098	0.255474
all_gene_annotation_dropout	0.1	155	CaNLOG	274	255	19	255	19	0	0	0	1	1	1	1	1	0	0
all_gene_annotation_dropout	0.1	155	conventional_annotation_synteny	274	255	19	144	19	0	97	14	0.564706	1	1	0.626923	0.594891	0.380392	0.0510949
all_gene_annotation_dropout	0.1	155	protein_orthogroup	274	255	19	113	19	0	106	36	0.443137	1	1	0.554622	0.481752	0.415686	0.131387
all_gene_annotation_dropout	0.1	155	sequence_similarity_cluster	274	255	19	121	19	0	64	70	0.47451	1	1	0.686275	0.510949	0.25098	0.255474
nlr_annotation_dropout	0.1	156	CaNLOG	274	255	19	255	19	0	0	0	1	1	1	1	1	0	0
nlr_annotation_dropout	0.1	156	conventional_annotation_synteny	274	255	19	151	19	0	104	0	0.592157	1	1	0.620438	0.620438	0.407843	0
nlr_annotation_dropout	0.1	156	protein_orthogroup	274	255	19	114	19	0	106	35	0.447059	1	1	0.556485	0.485401	0.415686	0.127737
nlr_annotation_dropout	0.1	156	sequence_similarity_cluster	274	255	19	121	19	0	64	70	0.47451	1	1	0.686275	0.510949	0.25098	0.255474
all_gene_annotation_dropout	0.1	156	CaNLOG	274	255	19	255	19	0	0	0	1	1	1	1	1	0	0
all_gene_annotation_dropout	0.1	156	conventional_annotation_synteny	274	255	19	138	19	0	101	16	0.541176	1	1	0.608527	0.572993	0.396078	0.0583942
all_gene_annotation_dropout	0.1	156	protein_orthogroup	274	255	19	110	19	0	108	37	0.431373	1	1	0.544304	0.470803	0.423529	0.135036
all_gene_annotation_dropout	0.1	156	sequence_similarity_cluster	274	255	19	121	19	0	64	70	0.47451	1	1	0.686275	0.510949	0.25098	0.255474
nlr_annotation_dropout	0.1	157	CaNLOG	274	255	19	255	19	0	0	0	1	1	1	1	1	0	0
nlr_annotation_dropout	0.1	157	conventional_annotation_synteny	274	255	19	146	19	0	109	0	0.572549	1	1	0.60219	0.60219	0.427451	0
nlr_annotation_dropout	0.1	157	protein_orthogroup	274	255	19	108	19	0	111	36	0.423529	1	1	0.533613	0.463504	0.435294	0.131387
nlr_annotation_dropout	0.1	157	sequence_similarity_cluster	274	255	19	121	19	0	64	70	0.47451	1	1	0.686275	0.510949	0.25098	0.255474
all_gene_annotation_dropout	0.1	157	CaNLOG	274	255	19	255	19	0	0	0	1	1	1	1	1	0	0
all_gene_annotation_dropout	0.1	157	conventional_annotation_synteny	274	255	19	143	18	0	96	17	0.560784	0.947368	1	0.626459	0.587591	0.376471	0.0620438
all_gene_annotation_dropout	0.1	157	protein_orthogroup	274	255	19	114	19	0	106	35	0.447059	1	1	0.556485	0.485401	0.415686	0.127737
all_gene_annotation_dropout	0.1	157	sequence_similarity_cluster	274	255	19	121	19	0	64	70	0.47451	1	1	0.686275	0.510949	0.25098	0.255474
nlr_annotation_dropout	0.1	158	CaNLOG	274	255	19	255	19	0	0	0	1	1	1	1	1	0	0
nlr_annotation_dropout	0.1	158	conventional_annotation_synteny	274	255	19	145	19	0	110	0	0.568627	1	1	0.59854	0.59854	0.431373	0
nlr_annotation_dropout	0.1	158	protein_orthogroup	274	255	19	110	19	0	112	33	0.431373	1	1	0.53527	0.470803	0.439216	0.120438
nlr_annotation_dropout	0.1	158	sequence_similarity_cluster	274	255	19	121	19	0	64	70	0.47451	1	1	0.686275	0.510949	0.25098	0.255474
all_gene_annotation_dropout	0.1	158	CaNLOG	274	255	19	255	19	0	0	0	1	1	1	1	1	0	0
all_gene_annotation_dropout	0.1	158	conventional_annotation_synteny	274	255	19	141	19	0	101	13	0.552941	1	1	0.613027	0.583942	0.396078	0.0474453
all_gene_annotation_dropout	0.1	158	protein_orthogroup	274	255	19	113	19	0	106	36	0.443137	1	1	0.554622	0.481752	0.415686	0.131387
all_gene_annotation_dropout	0.1	158	sequence_similarity_cluster	274	255	19	121	19	0	64	70	0.47451	1	1	0.686275	0.510949	0.25098	0.255474
nlr_annotation_dropout	0.1	159	CaNLOG	274	255	19	255	19	0	0	0	1	1	1	1	1	0	0
nlr_annotation_dropout	0.1	159	conventional_annotation_synteny	274	255	19	150	19	0	105	0	0.588235	1	1	0.616788	0.616788	0.411765	0
nlr_annotation_dropout	0.1	159	protein_orthogroup	274	255	19	111	19	0	107	37	0.435294	1	1	0.548523	0.474453	0.419608	0.135036
nlr_annotation_dropout	0.1	159	sequence_similarity_cluster	274	255	19	121	19	0	64	70	0.47451	1	1	0.686275	0.510949	0.25098	0.255474
all_gene_annotation_dropout	0.1	159	CaNLOG	274	255	19	255	19	0	0	0	1	1	1	1	1	0	0
all_gene_annotation_dropout	0.1	159	conventional_annotation_synteny	274	255	19	140	17	0	100	17	0.54902	0.894737	1	0.610895	0.572993	0.392157	0.0620438
all_gene_annotation_dropout	0.1	159	protein_orthogroup	274	255	19	112	19	0	107	36	0.439216	1	1	0.55042	0.478102	0.419608	0.131387
all_gene_annotation_dropout	0.1	159	sequence_similarity_cluster	274	255	19	121	19	0	64	70	0.47451	1	1	0.686275	0.510949	0.25098	0.255474
nlr_annotation_dropout	0.1	160	CaNLOG	274	255	19	255	19	0	0	0	1	1	1	1	1	0	0
nlr_annotation_dropout	0.1	160	conventional_annotation_synteny	274	255	19	151	19	0	104	0	0.592157	1	1	0.620438	0.620438	0.407843	0
nlr_annotation_dropout	0.1	160	protein_orthogroup	274	255	19	113	19	0	106	36	0.443137	1	1	0.554622	0.481752	0.415686	0.131387
nlr_annotation_dropout	0.1	160	sequence_similarity_cluster	274	255	19	121	19	0	64	70	0.47451	1	1	0.686275	0.510949	0.25098	0.255474
all_gene_annotation_dropout	0.1	160	CaNLOG	274	255	19	255	19	0	0	0	1	1	1	1	1	0	0
all_gene_annotation_dropout	0.1	160	conventional_annotation_synteny	274	255	19	144	16	0	95	19	0.564706	0.842105	1	0.627451	0.583942	0.372549	0.0693431
all_gene_annotation_dropout	0.1	160	protein_orthogroup	274	255	19	116	19	0	102	37	0.454902	1	1	0.56962	0.492701	0.4	0.135036
all_gene_annotation_dropout	0.1	160	sequence_similarity_cluster	274	255	19	121	19	0	64	70	0.47451	1	1	0.686275	0.510949	0.25098	0.255474
nlr_annotation_dropout	0.1	161	CaNLOG	274	255	19	255	19	0	0	0	1	1	1	1	1	0	0
nlr_annotation_dropout	0.1	161	conventional_annotation_synteny	274	255	19	144	19	0	111	0	0.564706	1	1	0.594891	0.594891	0.435294	0
nlr_annotation_dropout	0.1	161	protein_orthogroup	274	255	19	107	19	0	113	35	0.419608	1	1	0.527197	0.459854	0.443137	0.127737
nlr_annotation_dropout	0.1	161	sequence_similarity_cluster	274	255	19	121	19	0	64	70	0.47451	1	1	0.686275	0.510949	0.25098	0.255474
all_gene_annotation_dropout	0.1	161	CaNLOG	274	255	19	255	19	0	0	0	1	1	1	1	1	0	0
all_gene_annotation_dropout	0.1	161	conventional_annotation_synteny	274	255	19	137	19	0	103	15	0.537255	1	1	0.602317	0.569343	0.403922	0.0547445
all_gene_annotation_dropout	0.1	161	protein_orthogroup	274	255	19	110	19	0	111	34	0.431373	1	1	0.5375	0.470803	0.435294	0.124088
all_gene_annotation_dropout	0.1	161	sequence_similarity_cluster	274	255	19	121	19	0	64	70	0.47451	1	1	0.686275	0.510949	0.25098	0.255474
nlr_annotation_dropout	0.1	162	CaNLOG	274	255	19	255	19	0	0	0	1	1	1	1	1	0	0
nlr_annotation_dropout	0.1	162	conventional_annotation_synteny	274	255	19	154	19	0	101	0	0.603922	1	1	0.631387	0.631387	0.396078	0
nlr_annotation_dropout	0.1	162	protein_orthogroup	274	255	19	115	19	0	103	37	0.45098	1	1	0.565401	0.489051	0.403922	0.135036
nlr_annotation_dropout	0.1	162	sequence_similarity_cluster	274	255	19	121	19	0	64	70	0.47451	1	1	0.686275	0.510949	0.25098	0.255474
all_gene_annotation_dropout	0.1	162	CaNLOG	274	255	19	255	19	0	0	0	1	1	1	1	1	0	0
all_gene_annotation_dropout	0.1	162	conventional_annotation_synteny	274	255	19	142	18	0	102	12	0.556863	0.947368	1	0.610687	0.583942	0.4	0.0437956
all_gene_annotation_dropout	0.1	162	protein_orthogroup	274	255	19	114	19	0	108	33	0.447059	1	1	0.551867	0.485401	0.423529	0.120438
all_gene_annotation_dropout	0.1	162	sequence_similarity_cluster	274	255	19	121	19	0	64	70	0.47451	1	1	0.686275	0.510949	0.25098	0.255474
nlr_annotation_dropout	0.1	163	CaNLOG	274	255	19	255	19	0	0	0	1	1	1	1	1	0	0
nlr_annotation_dropout	0.1	163	conventional_annotation_synteny	274	255	19	150	19	0	105	0	0.588235	1	1	0.616788	0.616788	0.411765	0
nlr_annotation_dropout	0.1	163	protein_orthogroup	274	255	19	111	19	0	107	37	0.435294	1	1	0.548523	0.474453	0.419608	0.135036
nlr_annotation_dropout	0.1	163	sequence_similarity_cluster	274	255	19	121	19	0	64	70	0.47451	1	1	0.686275	0.510949	0.25098	0.255474
all_gene_annotation_dropout	0.1	163	CaNLOG	274	255	19	255	19	0	0	0	1	1	1	1	1	0	0
all_gene_annotation_dropout	0.1	163	conventional_annotation_synteny	274	255	19	142	16	0	97	19	0.556863	0.842105	1	0.619608	0.576642	0.380392	0.0693431
all_gene_annotation_dropout	0.1	163	protein_orthogroup	274	255	19	111	19	0	108	36	0.435294	1	1	0.546218	0.474453	0.423529	0.131387
all_gene_annotation_dropout	0.1	163	sequence_similarity_cluster	274	255	19	121	19	0	64	70	0.47451	1	1	0.686275	0.510949	0.25098	0.255474
nlr_annotation_dropout	0.1	164	CaNLOG	274	255	19	255	19	0	0	0	1	1	1	1	1	0	0
nlr_annotation_dropout	0.1	164	conventional_annotation_synteny	274	255	19	147	19	0	108	0	0.576471	1	1	0.605839	0.605839	0.423529	0
nlr_annotation_dropout	0.1	164	protein_orthogroup	274	255	19	112	19	0	110	33	0.439216	1	1	0.543568	0.478102	0.431373	0.120438
nlr_annotation_dropout	0.1	164	sequence_similarity_cluster	274	255	19	121	19	0	64	70	0.47451	1	1	0.686275	0.510949	0.25098	0.255474
all_gene_annotation_dropout	0.1	164	CaNLOG	274	255	19	255	19	0	0	0	1	1	1	1	1	0	0
all_gene_annotation_dropout	0.1	164	conventional_annotation_synteny	274	255	19	140	17	0	100	17	0.54902	0.894737	1	0.610895	0.572993	0.392157	0.0620438
all_gene_annotation_dropout	0.1	164	protein_orthogroup	274	255	19	111	19	0	108	36	0.435294	1	1	0.546218	0.474453	0.423529	0.131387
all_gene_annotation_dropout	0.1	164	sequence_similarity_cluster	274	255	19	121	19	0	64	70	0.47451	1	1	0.686275	0.510949	0.25098	0.255474
nlr_annotation_dropout	0.1	165	CaNLOG	274	255	19	255	19	0	0	0	1	1	1	1	1	0	0
nlr_annotation_dropout	0.1	165	conventional_annotation_synteny	274	255	19	152	19	0	103	0	0.596078	1	1	0.624088	0.624088	0.403922	0
nlr_annotation_dropout	0.1	165	protein_orthogroup	274	255	19	114	19	0	105	36	0.447059	1	1	0.558824	0.485401	0.411765	0.131387
nlr_annotation_dropout	0.1	165	sequence_similarity_cluster	274	255	19	121	19	0	64	70	0.47451	1	1	0.686275	0.510949	0.25098	0.255474
all_gene_annotation_dropout	0.1	165	CaNLOG	274	255	19	255	19	0	0	0	1	1	1	1	1	0	0
all_gene_annotation_dropout	0.1	165	conventional_annotation_synteny	274	255	19	132	19	0	100	23	0.517647	1	1	0.601594	0.551095	0.392157	0.0839416
all_gene_annotation_dropout	0.1	165	protein_orthogroup	274	255	19	111	19	0	105	39	0.435294	1	1	0.553191	0.474453	0.411765	0.142336
all_gene_annotation_dropout	0.1	165	sequence_similarity_cluster	274	255	19	121	19	0	64	70	0.47451	1	1	0.686275	0.510949	0.25098	0.255474
nlr_annotation_dropout	0.1	166	CaNLOG	274	255	19	255	19	0	0	0	1	1	1	1	1	0	0
nlr_annotation_dropout	0.1	166	conventional_annotation_synteny	274	255	19	149	19	0	106	0	0.584314	1	1	0.613139	0.613139	0.415686	0
nlr_annotation_dropout	0.1	166	protein_orthogroup	274	255	19	115	19	0	108	32	0.45098	1	1	0.553719	0.489051	0.423529	0.116788
nlr_annotation_dropout	0.1	166	sequence_similarity_cluster	274	255	19	121	19	0	64	70	0.47451	1	1	0.686275	0.510949	0.25098	0.255474
all_gene_annotation_dropout	0.1	166	CaNLOG	274	255	19	255	19	0	0	0	1	1	1	1	1	0	0
all_gene_annotation_dropout	0.1	166	conventional_annotation_synteny	274	255	19	147	19	0	93	15	0.576471	1	1	0.640927	0.605839	0.364706	0.0547445
all_gene_annotation_dropout	0.1	166	protein_orthogroup	274	255	19	115	19	0	104	36	0.45098	1	1	0.563025	0.489051	0.407843	0.131387
all_gene_annotation_dropout	0.1	166	sequence_similarity_cluster	274	255	19	121	19	0	64	70	0.47451	1	1	0.686275	0.510949	0.25098	0.255474
nlr_annotation_dropout	0.1	167	CaNLOG	274	255	19	255	19	0	0	0	1	1	1	1	1	0	0
nlr_annotation_dropout	0.1	167	conventional_annotation_synteny	274	255	19	149	19	0	106	0	0.584314	1	1	0.613139	0.613139	0.415686	0
nlr_annotation_dropout	0.1	167	protein_orthogroup	274	255	19	111	19	0	108	36	0.435294	1	1	0.546218	0.474453	0.423529	0.131387
nlr_annotation_dropout	0.1	167	sequence_similarity_cluster	274	255	19	121	19	0	64	70	0.47451	1	1	0.686275	0.510949	0.25098	0.255474
all_gene_annotation_dropout	0.1	167	CaNLOG	274	255	19	255	19	0	0	0	1	1	1	1	1	0	0
all_gene_annotation_dropout	0.1	167	conventional_annotation_synteny	274	255	19	141	16	0	104	13	0.552941	0.842105	1	0.601533	0.572993	0.407843	0.0474453
all_gene_annotation_dropout	0.1	167	protein_orthogroup	274	255	19	111	19	0	108	36	0.435294	1	1	0.546218	0.474453	0.423529	0.131387
all_gene_annotation_dropout	0.1	167	sequence_similarity_cluster	274	255	19	121	19	0	64	70	0.47451	1	1	0.686275	0.510949	0.25098	0.255474
nlr_annotation_dropout	0.1	168	CaNLOG	274	255	19	255	19	0	0	0	1	1	1	1	1	0	0
nlr_annotation_dropout	0.1	168	conventional_annotation_synteny	274	255	19	148	19	0	107	0	0.580392	1	1	0.609489	0.609489	0.419608	0
nlr_annotation_dropout	0.1	168	protein_orthogroup	274	255	19	111	19	0	108	36	0.435294	1	1	0.546218	0.474453	0.423529	0.131387
nlr_annotation_dropout	0.1	168	sequence_similarity_cluster	274	255	19	121	19	0	64	70	0.47451	1	1	0.686275	0.510949	0.25098	0.255474
all_gene_annotation_dropout	0.1	168	CaNLOG	274	255	19	255	19	0	0	0	1	1	1	1	1	0	0
all_gene_annotation_dropout	0.1	168	conventional_annotation_synteny	274	255	19	144	18	0	97	15	0.564706	0.947368	1	0.625483	0.591241	0.380392	0.0547445
all_gene_annotation_dropout	0.1	168	protein_orthogroup	274	255	19	113	19	0	105	37	0.443137	1	1	0.556962	0.481752	0.411765	0.135036
all_gene_annotation_dropout	0.1	168	sequence_similarity_cluster	274	255	19	121	19	0	64	70	0.47451	1	1	0.686275	0.510949	0.25098	0.255474
nlr_annotation_dropout	0.1	169	CaNLOG	274	255	19	255	19	0	0	0	1	1	1	1	1	0	0
nlr_annotation_dropout	0.1	169	conventional_annotation_synteny	274	255	19	151	19	0	104	0	0.592157	1	1	0.620438	0.620438	0.407843	0
nlr_annotation_dropout	0.1	169	protein_orthogroup	274	255	19	113	19	0	106	36	0.443137	1	1	0.554622	0.481752	0.415686	0.131387
nlr_annotation_dropout	0.1	169	sequence_similarity_cluster	274	255	19	121	19	0	64	70	0.47451	1	1	0.686275	0.510949	0.25098	0.255474
all_gene_annotation_dropout	0.1	169	CaNLOG	274	255	19	255	19	0	0	0	1	1	1	1	1	0	0
all_gene_annotation_dropout	0.1	169	conventional_annotation_synteny	274	255	19	142	19	0	101	12	0.556863	1	1	0.614504	0.587591	0.396078	0.0437956
all_gene_annotation_dropout	0.1	169	protein_orthogroup	274	255	19	114	19	0	107	34	0.447059	1	1	0.554167	0.485401	0.419608	0.124088
all_gene_annotation_dropout	0.1	169	sequence_similarity_cluster	274	255	19	121	19	0	64	70	0.47451	1	1	0.686275	0.510949	0.25098	0.255474
nlr_annotation_dropout	0.1	170	CaNLOG	274	255	19	255	19	0	0	0	1	1	1	1	1	0	0
nlr_annotation_dropout	0.1	170	conventional_annotation_synteny	274	255	19	150	19	0	105	0	0.588235	1	1	0.616788	0.616788	0.411765	0
nlr_annotation_dropout	0.1	170	protein_orthogroup	274	255	19	113	19	0	106	36	0.443137	1	1	0.554622	0.481752	0.415686	0.131387
nlr_annotation_dropout	0.1	170	sequence_similarity_cluster	274	255	19	121	19	0	64	70	0.47451	1	1	0.686275	0.510949	0.25098	0.255474
all_gene_annotation_dropout	0.1	170	CaNLOG	274	255	19	255	19	0	0	0	1	1	1	1	1	0	0
all_gene_annotation_dropout	0.1	170	conventional_annotation_synteny	274	255	19	144	19	0	94	17	0.564706	1	1	0.634241	0.594891	0.368627	0.0620438
all_gene_annotation_dropout	0.1	170	protein_orthogroup	274	255	19	116	19	0	104	35	0.454902	1	1	0.564854	0.492701	0.407843	0.127737
all_gene_annotation_dropout	0.1	170	sequence_similarity_cluster	274	255	19	121	19	0	64	70	0.47451	1	1	0.686275	0.510949	0.25098	0.255474
nlr_annotation_dropout	0.1	171	CaNLOG	274	255	19	255	19	0	0	0	1	1	1	1	1	0	0
nlr_annotation_dropout	0.1	171	conventional_annotation_synteny	274	255	19	152	19	0	103	0	0.596078	1	1	0.624088	0.624088	0.403922	0
nlr_annotation_dropout	0.1	171	protein_orthogroup	274	255	19	115	19	0	105	35	0.45098	1	1	0.560669	0.489051	0.411765	0.127737
nlr_annotation_dropout	0.1	171	sequence_similarity_cluster	274	255	19	121	19	0	64	70	0.47451	1	1	0.686275	0.510949	0.25098	0.255474
all_gene_annotation_dropout	0.1	171	CaNLOG	274	255	19	255	19	0	0	0	1	1	1	1	1	0	0
all_gene_annotation_dropout	0.1	171	conventional_annotation_synteny	274	255	19	144	18	0	100	12	0.564706	0.947368	1	0.618321	0.591241	0.392157	0.0437956
all_gene_annotation_dropout	0.1	171	protein_orthogroup	274	255	19	113	19	0	106	36	0.443137	1	1	0.554622	0.481752	0.415686	0.131387
all_gene_annotation_dropout	0.1	171	sequence_similarity_cluster	274	255	19	121	19	0	64	70	0.47451	1	1	0.686275	0.510949	0.25098	0.255474
nlr_annotation_dropout	0.1	172	CaNLOG	274	255	19	255	19	0	0	0	1	1	1	1	1	0	0
nlr_annotation_dropout	0.1	172	conventional_annotation_synteny	274	255	19	151	19	0	104	0	0.592157	1	1	0.620438	0.620438	0.407843	0
nlr_annotation_dropout	0.1	172	protein_orthogroup	274	255	19	115	19	0	105	35	0.45098	1	1	0.560669	0.489051	0.411765	0.127737
nlr_annotation_dropout	0.1	172	sequence_similarity_cluster	274	255	19	121	19	0	64	70	0.47451	1	1	0.686275	0.510949	0.25098	0.255474
all_gene_annotation_dropout	0.1	172	CaNLOG	274	255	19	255	19	0	0	0	1	1	1	1	1	0	0
all_gene_annotation_dropout	0.1	172	conventional_annotation_synteny	274	255	19	129	16	0	105	24	0.505882	0.842105	1	0.58	0.529197	0.411765	0.0875912
all_gene_annotation_dropout	0.1	172	protein_orthogroup	274	255	19	110	19	0	112	33	0.431373	1	1	0.53527	0.470803	0.439216	0.120438
all_gene_annotation_dropout	0.1	172	sequence_similarity_cluster	274	255	19	121	19	0	64	70	0.47451	1	1	0.686275	0.510949	0.25098	0.255474
nlr_annotation_dropout	0.1	173	CaNLOG	274	255	19	255	19	0	0	0	1	1	1	1	1	0	0
nlr_annotation_dropout	0.1	173	conventional_annotation_synteny	274	255	19	152	19	0	103	0	0.596078	1	1	0.624088	0.624088	0.403922	0
nlr_annotation_dropout	0.1	173	protein_orthogroup	274	255	19	114	19	0	105	36	0.447059	1	1	0.558824	0.485401	0.411765	0.131387
nlr_annotation_dropout	0.1	173	sequence_similarity_cluster	274	255	19	121	19	0	64	70	0.47451	1	1	0.686275	0.510949	0.25098	0.255474
all_gene_annotation_dropout	0.1	173	CaNLOG	274	255	19	255	19	0	0	0	1	1	1	1	1	0	0
all_gene_annotation_dropout	0.1	173	conventional_annotation_synteny	274	255	19	140	18	0	96	20	0.54902	0.947368	1	0.622047	0.576642	0.376471	0.0729927
all_gene_annotation_dropout	0.1	173	protein_orthogroup	274	255	19	112	19	0	107	36	0.439216	1	1	0.55042	0.478102	0.419608	0.131387
all_gene_annotation_dropout	0.1	173	sequence_similarity_cluster	274	255	19	121	19	0	64	70	0.47451	1	1	0.686275	0.510949	0.25098	0.255474
nlr_annotation_dropout	0.1	174	CaNLOG	274	255	19	255	19	0	0	0	1	1	1	1	1	0	0
nlr_annotation_dropout	0.1	174	conventional_annotation_synteny	274	255	19	154	19	0	101	0	0.603922	1	1	0.631387	0.631387	0.396078	0
nlr_annotation_dropout	0.1	174	protein_orthogroup	274	255	19	114	19	0	103	38	0.447059	1	1	0.563559	0.485401	0.403922	0.138686
nlr_annotation_dropout	0.1	174	sequence_similarity_cluster	274	255	19	121	19	0	64	70	0.47451	1	1	0.686275	0.510949	0.25098	0.255474
all_gene_annotation_dropout	0.1	174	CaNLOG	274	255	19	255	19	0	0	0	1	1	1	1	1	0	0
all_gene_annotation_dropout	0.1	174	conventional_annotation_synteny	274	255	19	147	17	0	93	17	0.576471	0.894737	1	0.638132	0.59854	0.364706	0.0620438
all_gene_annotation_dropout	0.1	174	protein_orthogroup	274	255	19	115	19	0	103	37	0.45098	1	1	0.565401	0.489051	0.403922	0.135036
all_gene_annotation_dropout	0.1	174	sequence_similarity_cluster	274	255	19	121	19	0	64	70	0.47451	1	1	0.686275	0.510949	0.25098	0.255474
nlr_annotation_dropout	0.1	175	CaNLOG	274	255	19	255	19	0	0	0	1	1	1	1	1	0	0
nlr_annotation_dropout	0.1	175	conventional_annotation_synteny	274	255	19	146	19	0	109	0	0.572549	1	1	0.60219	0.60219	0.427451	0
nlr_annotation_dropout	0.1	175	protein_orthogroup	274	255	19	111	19	0	111	33	0.435294	1	1	0.539419	0.474453	0.435294	0.120438
nlr_annotation_dropout	0.1	175	sequence_similarity_cluster	274	255	19	121	19	0	64	70	0.47451	1	1	0.686275	0.510949	0.25098	0.255474
all_gene_annotation_dropout	0.1	175	CaNLOG	274	255	19	255	19	0	0	0	1	1	1	1	1	0	0
all_gene_annotation_dropout	0.1	175	conventional_annotation_synteny	274	255	19	139	18	0	97	20	0.545098	0.947368	1	0.61811	0.572993	0.380392	0.0729927
all_gene_annotation_dropout	0.1	175	protein_orthogroup	274	255	19	111	19	0	109	35	0.435294	1	1	0.543933	0.474453	0.427451	0.127737
all_gene_annotation_dropout	0.1	175	sequence_similarity_cluster	274	255	19	121	19	0	64	70	0.47451	1	1	0.686275	0.510949	0.25098	0.255474
nlr_annotation_dropout	0.1	176	CaNLOG	274	255	19	255	19	0	0	0	1	1	1	1	1	0	0
nlr_annotation_dropout	0.1	176	conventional_annotation_synteny	274	255	19	151	19	0	104	0	0.592157	1	1	0.620438	0.620438	0.407843	0
nlr_annotation_dropout	0.1	176	protein_orthogroup	274	255	19	112	19	0	106	37	0.439216	1	1	0.552743	0.478102	0.415686	0.135036
nlr_annotation_dropout	0.1	176	sequence_similarity_cluster	274	255	19	121	19	0	64	70	0.47451	1	1	0.686275	0.510949	0.25098	0.255474
all_gene_annotation_dropout	0.1	176	CaNLOG	274	255	19	255	19	0	0	0	1	1	1	1	1	0	0
all_gene_annotation_dropout	0.1	176	conventional_annotation_synteny	274	255	19	143	16	0	101	14	0.560784	0.842105	1	0.611538	0.580292	0.396078	0.0510949
all_gene_annotation_dropout	0.1	176	protein_orthogroup	274	255	19	112	19	0	107	36	0.439216	1	1	0.55042	0.478102	0.419608	0.131387
all_gene_annotation_dropout	0.1	176	sequence_similarity_cluster	274	255	19	121	19	0	64	70	0.47451	1	1	0.686275	0.510949	0.25098	0.255474
nlr_annotation_dropout	0.1	177	CaNLOG	274	255	19	255	19	0	0	0	1	1	1	1	1	0	0
nlr_annotation_dropout	0.1	177	conventional_annotation_synteny	274	255	19	148	19	0	107	0	0.580392	1	1	0.609489	0.609489	0.419608	0
nlr_annotation_dropout	0.1	177	protein_orthogroup	274	255	19	111	19	0	108	36	0.435294	1	1	0.546218	0.474453	0.423529	0.131387
nlr_annotation_dropout	0.1	177	sequence_similarity_cluster	274	255	19	121	19	0	64	70	0.47451	1	1	0.686275	0.510949	0.25098	0.255474
all_gene_annotation_dropout	0.1	177	CaNLOG	274	255	19	255	19	0	0	0	1	1	1	1	1	0	0
all_gene_annotation_dropout	0.1	177	conventional_annotation_synteny	274	255	19	141	17	0	101	15	0.552941	0.894737	1	0.610039	0.576642	0.396078	0.0547445
all_gene_annotation_dropout	0.1	177	protein_orthogroup	274	255	19	108	19	0	110	37	0.423529	1	1	0.535865	0.463504	0.431373	0.135036
all_gene_annotation_dropout	0.1	177	sequence_similarity_cluster	274	255	19	121	19	0	64	70	0.47451	1	1	0.686275	0.510949	0.25098	0.255474
nlr_annotation_dropout	0.1	178	CaNLOG	274	255	19	255	19	0	0	0	1	1	1	1	1	0	0
nlr_annotation_dropout	0.1	178	conventional_annotation_synteny	274	255	19	148	19	0	107	0	0.580392	1	1	0.609489	0.609489	0.419608	0
nlr_annotation_dropout	0.1	178	protein_orthogroup	274	255	19	110	19	0	110	35	0.431373	1	1	0.539749	0.470803	0.431373	0.127737
nlr_annotation_dropout	0.1	178	sequence_similarity_cluster	274	255	19	121	19	0	64	70	0.47451	1	1	0.686275	0.510949	0.25098	0.255474
all_gene_annotation_dropout	0.1	178	CaNLOG	274	255	19	255	19	0	0	0	1	1	1	1	1	0	0
all_gene_annotation_dropout	0.1	178	conventional_annotation_synteny	274	255	19	138	18	0	100	18	0.541176	0.947368	1	0.609375	0.569343	0.392157	0.0656934
all_gene_annotation_dropout	0.1	178	protein_orthogroup	274	255	19	114	19	0	104	37	0.447059	1	1	0.561181	0.485401	0.407843	0.135036
all_gene_annotation_dropout	0.1	178	sequence_similarity_cluster	274	255	19	121	19	0	64	70	0.47451	1	1	0.686275	0.510949	0.25098	0.255474
nlr_annotation_dropout	0.1	179	CaNLOG	274	255	19	255	19	0	0	0	1	1	1	1	1	0	0
nlr_annotation_dropout	0.1	179	conventional_annotation_synteny	274	255	19	148	19	0	107	0	0.580392	1	1	0.609489	0.609489	0.419608	0
nlr_annotation_dropout	0.1	179	protein_orthogroup	274	255	19	111	19	0	109	35	0.435294	1	1	0.543933	0.474453	0.427451	0.127737
nlr_annotation_dropout	0.1	179	sequence_similarity_cluster	274	255	19	121	19	0	64	70	0.47451	1	1	0.686275	0.510949	0.25098	0.255474
all_gene_annotation_dropout	0.1	179	CaNLOG	274	255	19	255	19	0	0	0	1	1	1	1	1	0	0
all_gene_annotation_dropout	0.1	179	conventional_annotation_synteny	274	255	19	141	17	0	100	16	0.552941	0.894737	1	0.612403	0.576642	0.392157	0.0583942
all_gene_annotation_dropout	0.1	179	protein_orthogroup	274	255	19	111	19	0	110	34	0.435294	1	1	0.541667	0.474453	0.431373	0.124088
all_gene_annotation_dropout	0.1	179	sequence_similarity_cluster	274	255	19	121	19	0	64	70	0.47451	1	1	0.686275	0.510949	0.25098	0.255474
nlr_annotation_dropout	0.1	180	CaNLOG	274	255	19	255	19	0	0	0	1	1	1	1	1	0	0
nlr_annotation_dropout	0.1	180	conventional_annotation_synteny	274	255	19	154	19	0	101	0	0.603922	1	1	0.631387	0.631387	0.396078	0
nlr_annotation_dropout	0.1	180	protein_orthogroup	274	255	19	116	19	0	102	37	0.454902	1	1	0.56962	0.492701	0.4	0.135036
nlr_annotation_dropout	0.1	180	sequence_similarity_cluster	274	255	19	121	19	0	64	70	0.47451	1	1	0.686275	0.510949	0.25098	0.255474
all_gene_annotation_dropout	0.1	180	CaNLOG	274	255	19	255	19	0	0	0	1	1	1	1	1	0	0
all_gene_annotation_dropout	0.1	180	conventional_annotation_synteny	274	255	19	139	18	0	95	22	0.545098	0.947368	1	0.623016	0.572993	0.372549	0.080292
all_gene_annotation_dropout	0.1	180	protein_orthogroup	274	255	19	112	19	0	108	35	0.439216	1	1	0.548117	0.478102	0.423529	0.127737
all_gene_annotation_dropout	0.1	180	sequence_similarity_cluster	274	255	19	121	19	0	64	70	0.47451	1	1	0.686275	0.510949	0.25098	0.255474
nlr_annotation_dropout	0.1	181	CaNLOG	274	255	19	255	19	0	0	0	1	1	1	1	1	0	0
nlr_annotation_dropout	0.1	181	conventional_annotation_synteny	274	255	19	147	19	0	108	0	0.576471	1	1	0.605839	0.605839	0.423529	0
nlr_annotation_dropout	0.1	181	protein_orthogroup	274	255	19	110	19	0	110	35	0.431373	1	1	0.539749	0.470803	0.431373	0.127737
nlr_annotation_dropout	0.1	181	sequence_similarity_cluster	274	255	19	121	19	0	64	70	0.47451	1	1	0.686275	0.510949	0.25098	0.255474
all_gene_annotation_dropout	0.1	181	CaNLOG	274	255	19	255	19	0	0	0	1	1	1	1	1	0	0
all_gene_annotation_dropout	0.1	181	conventional_annotation_synteny	274	255	19	134	17	0	108	15	0.52549	0.894737	1	0.583012	0.551095	0.423529	0.0547445
all_gene_annotation_dropout	0.1	181	protein_orthogroup	274	255	19	109	19	0	111	35	0.427451	1	1	0.535565	0.467153	0.435294	0.127737
all_gene_annotation_dropout	0.1	181	sequence_similarity_cluster	274	255	19	121	19	0	64	70	0.47451	1	1	0.686275	0.510949	0.25098	0.255474
nlr_annotation_dropout	0.1	182	CaNLOG	274	255	19	255	19	0	0	0	1	1	1	1	1	0	0
nlr_annotation_dropout	0.1	182	conventional_annotation_synteny	274	255	19	150	19	0	105	0	0.588235	1	1	0.616788	0.616788	0.411765	0
nlr_annotation_dropout	0.1	182	protein_orthogroup	274	255	19	114	19	0	106	35	0.447059	1	1	0.556485	0.485401	0.415686	0.127737
nlr_annotation_dropout	0.1	182	sequence_similarity_cluster	274	255	19	121	19	0	64	70	0.47451	1	1	0.686275	0.510949	0.25098	0.255474
all_gene_annotation_dropout	0.1	182	CaNLOG	274	255	19	255	19	0	0	0	1	1	1	1	1	0	0
all_gene_annotation_dropout	0.1	182	conventional_annotation_synteny	274	255	19	142	18	0	101	13	0.556863	0.947368	1	0.613027	0.583942	0.396078	0.0474453
all_gene_annotation_dropout	0.1	182	protein_orthogroup	274	255	19	115	19	0	106	34	0.45098	1	1	0.558333	0.489051	0.415686	0.124088
all_gene_annotation_dropout	0.1	182	sequence_similarity_cluster	274	255	19	121	19	0	64	70	0.47451	1	1	0.686275	0.510949	0.25098	0.255474
nlr_annotation_dropout	0.1	183	CaNLOG	274	255	19	255	19	0	0	0	1	1	1	1	1	0	0
nlr_annotation_dropout	0.1	183	conventional_annotation_synteny	274	255	19	154	19	0	101	0	0.603922	1	1	0.631387	0.631387	0.396078	0
nlr_annotation_dropout	0.1	183	protein_orthogroup	274	255	19	115	19	0	103	37	0.45098	1	1	0.565401	0.489051	0.403922	0.135036
nlr_annotation_dropout	0.1	183	sequence_similarity_cluster	274	255	19	121	19	0	64	70	0.47451	1	1	0.686275	0.510949	0.25098	0.255474
all_gene_annotation_dropout	0.1	183	CaNLOG	274	255	19	255	19	0	0	0	1	1	1	1	1	0	0
all_gene_annotation_dropout	0.1	183	conventional_annotation_synteny	274	255	19	148	16	0	94	16	0.580392	0.842105	1	0.635659	0.59854	0.368627	0.0583942
all_gene_annotation_dropout	0.1	183	protein_orthogroup	274	255	19	114	19	0	105	36	0.447059	1	1	0.558824	0.485401	0.411765	0.131387
all_gene_annotation_dropout	0.1	183	sequence_similarity_cluster	274	255	19	121	19	0	64	70	0.47451	1	1	0.686275	0.510949	0.25098	0.255474
nlr_annotation_dropout	0.1	184	CaNLOG	274	255	19	255	19	0	0	0	1	1	1	1	1	0	0
nlr_annotation_dropout	0.1	184	conventional_annotation_synteny	274	255	19	147	19	0	108	0	0.576471	1	1	0.605839	0.605839	0.423529	0
nlr_annotation_dropout	0.1	184	protein_orthogroup	274	255	19	110	19	0	110	35	0.431373	1	1	0.539749	0.470803	0.431373	0.127737
nlr_annotation_dropout	0.1	184	sequence_similarity_cluster	274	255	19	121	19	0	64	70	0.47451	1	1	0.686275	0.510949	0.25098	0.255474
all_gene_annotation_dropout	0.1	184	CaNLOG	274	255	19	255	19	0	0	0	1	1	1	1	1	0	0
all_gene_annotation_dropout	0.1	184	conventional_annotation_synteny	274	255	19	147	17	0	99	11	0.576471	0.894737	1	0.623574	0.59854	0.388235	0.040146
all_gene_annotation_dropout	0.1	184	protein_orthogroup	274	255	19	111	19	0	106	38	0.435294	1	1	0.550847	0.474453	0.415686	0.138686
all_gene_annotation_dropout	0.1	184	sequence_similarity_cluster	274	255	19	121	19	0	64	70	0.47451	1	1	0.686275	0.510949	0.25098	0.255474
nlr_annotation_dropout	0.1	185	CaNLOG	274	255	19	255	19	0	0	0	1	1	1	1	1	0	0
nlr_annotation_dropout	0.1	185	conventional_annotation_synteny	274	255	19	152	19	0	103	0	0.596078	1	1	0.624088	0.624088	0.403922	0
nlr_annotation_dropout	0.1	185	protein_orthogroup	274	255	19	113	19	0	105	37	0.443137	1	1	0.556962	0.481752	0.411765	0.135036
nlr_annotation_dropout	0.1	185	sequence_similarity_cluster	274	255	19	121	19	0	64	70	0.47451	1	1	0.686275	0.510949	0.25098	0.255474
all_gene_annotation_dropout	0.1	185	CaNLOG	274	255	19	255	19	0	0	0	1	1	1	1	1	0	0
all_gene_annotation_dropout	0.1	185	conventional_annotation_synteny	274	255	19	139	18	0	94	23	0.545098	0.947368	1	0.625498	0.572993	0.368627	0.0839416
all_gene_annotation_dropout	0.1	185	protein_orthogroup	274	255	19	115	19	0	106	34	0.45098	1	1	0.558333	0.489051	0.415686	0.124088
all_gene_annotation_dropout	0.1	185	sequence_similarity_cluster	274	255	19	121	19	0	64	70	0.47451	1	1	0.686275	0.510949	0.25098	0.255474
nlr_annotation_dropout	0.1	186	CaNLOG	274	255	19	255	19	0	0	0	1	1	1	1	1	0	0
nlr_annotation_dropout	0.1	186	conventional_annotation_synteny	274	255	19	147	19	0	108	0	0.576471	1	1	0.605839	0.605839	0.423529	0
nlr_annotation_dropout	0.1	186	protein_orthogroup	274	255	19	107	19	0	110	38	0.419608	1	1	0.533898	0.459854	0.431373	0.138686
nlr_annotation_dropout	0.1	186	sequence_similarity_cluster	274	255	19	121	19	0	64	70	0.47451	1	1	0.686275	0.510949	0.25098	0.255474
all_gene_annotation_dropout	0.1	186	CaNLOG	274	255	19	255	19	0	0	0	1	1	1	1	1	0	0
all_gene_annotation_dropout	0.1	186	conventional_annotation_synteny	274	255	19	127	19	0	97	31	0.498039	1	1	0.600823	0.532847	0.380392	0.113139
all_gene_annotation_dropout	0.1	186	protein_orthogroup	274	255	19	109	19	0	110	36	0.427451	1	1	0.537815	0.467153	0.431373	0.131387
all_gene_annotation_dropout	0.1	186	sequence_similarity_cluster	274	255	19	121	19	0	64	70	0.47451	1	1	0.686275	0.510949	0.25098	0.255474
nlr_annotation_dropout	0.1	187	CaNLOG	274	255	19	255	19	0	0	0	1	1	1	1	1	0	0
nlr_annotation_dropout	0.1	187	conventional_annotation_synteny	274	255	19	150	19	0	105	0	0.588235	1	1	0.616788	0.616788	0.411765	0
nlr_annotation_dropout	0.1	187	protein_orthogroup	274	255	19	115	19	0	106	34	0.45098	1	1	0.558333	0.489051	0.415686	0.124088
nlr_annotation_dropout	0.1	187	sequence_similarity_cluster	274	255	19	121	19	0	64	70	0.47451	1	1	0.686275	0.510949	0.25098	0.255474
all_gene_annotation_dropout	0.1	187	CaNLOG	274	255	19	255	19	0	0	0	1	1	1	1	1	0	0
all_gene_annotation_dropout	0.1	187	conventional_annotation_synteny	274	255	19	143	17	0	101	13	0.560784	0.894737	1	0.613027	0.583942	0.396078	0.0474453
all_gene_annotation_dropout	0.1	187	protein_orthogroup	274	255	19	115	19	0	108	32	0.45098	1	1	0.553719	0.489051	0.423529	0.116788
all_gene_annotation_dropout	0.1	187	sequence_similarity_cluster	274	255	19	121	19	0	64	70	0.47451	1	1	0.686275	0.510949	0.25098	0.255474
nlr_annotation_dropout	0.1	188	CaNLOG	274	255	19	255	19	0	0	0	1	1	1	1	1	0	0
nlr_annotation_dropout	0.1	188	conventional_annotation_synteny	274	255	19	153	19	0	102	0	0.6	1	1	0.627737	0.627737	0.4	0
nlr_annotation_dropout	0.1	188	protein_orthogroup	274	255	19	115	19	0	104	36	0.45098	1	1	0.563025	0.489051	0.407843	0.131387
nlr_annotation_dropout	0.1	188	sequence_similarity_cluster	274	255	19	121	19	0	64	70	0.47451	1	1	0.686275	0.510949	0.25098	0.255474
all_gene_annotation_dropout	0.1	188	CaNLOG	274	255	19	255	19	0	0	0	1	1	1	1	1	0	0
all_gene_annotation_dropout	0.1	188	conventional_annotation_synteny	274	255	19	141	17	0	100	16	0.552941	0.894737	1	0.612403	0.576642	0.392157	0.0583942
all_gene_annotation_dropout	0.1	188	protein_orthogroup	274	255	19	114	19	0	109	32	0.447059	1	1	0.549587	0.485401	0.427451	0.116788
all_gene_annotation_dropout	0.1	188	sequence_similarity_cluster	274	255	19	121	19	0	64	70	0.47451	1	1	0.686275	0.510949	0.25098	0.255474
nlr_annotation_dropout	0.1	189	CaNLOG	274	255	19	255	19	0	0	0	1	1	1	1	1	0	0
nlr_annotation_dropout	0.1	189	conventional_annotation_synteny	274	255	19	151	19	0	104	0	0.592157	1	1	0.620438	0.620438	0.407843	0
nlr_annotation_dropout	0.1	189	protein_orthogroup	274	255	19	113	19	0	106	36	0.443137	1	1	0.554622	0.481752	0.415686	0.131387
nlr_annotation_dropout	0.1	189	sequence_similarity_cluster	274	255	19	121	19	0	64	70	0.47451	1	1	0.686275	0.510949	0.25098	0.255474
all_gene_annotation_dropout	0.1	189	CaNLOG	274	255	19	255	19	0	0	0	1	1	1	1	1	0	0
all_gene_annotation_dropout	0.1	189	conventional_annotation_synteny	274	255	19	140	18	0	101	15	0.54902	0.947368	1	0.610039	0.576642	0.396078	0.0547445
all_gene_annotation_dropout	0.1	189	protein_orthogroup	274	255	19	111	19	0	105	39	0.435294	1	1	0.553191	0.474453	0.411765	0.142336
all_gene_annotation_dropout	0.1	189	sequence_similarity_cluster	274	255	19	121	19	0	64	70	0.47451	1	1	0.686275	0.510949	0.25098	0.255474
nlr_annotation_dropout	0.1	190	CaNLOG	274	255	19	255	19	0	0	0	1	1	1	1	1	0	0
nlr_annotation_dropout	0.1	190	conventional_annotation_synteny	274	255	19	154	19	0	101	0	0.603922	1	1	0.631387	0.631387	0.396078	0
nlr_annotation_dropout	0.1	190	protein_orthogroup	274	255	19	113	19	0	103	39	0.443137	1	1	0.561702	0.481752	0.403922	0.142336
nlr_annotation_dropout	0.1	190	sequence_similarity_cluster	274	255	19	121	19	0	64	70	0.47451	1	1	0.686275	0.510949	0.25098	0.255474
all_gene_annotation_dropout	0.1	190	CaNLOG	274	255	19	255	19	0	0	0	1	1	1	1	1	0	0
all_gene_annotation_dropout	0.1	190	conventional_annotation_synteny	274	255	19	134	16	0	103	21	0.52549	0.842105	1	0.592885	0.547445	0.403922	0.0766423
all_gene_annotation_dropout	0.1	190	protein_orthogroup	274	255	19	111	19	0	110	34	0.435294	1	1	0.541667	0.474453	0.431373	0.124088
all_gene_annotation_dropout	0.1	190	sequence_similarity_cluster	274	255	19	121	19	0	64	70	0.47451	1	1	0.686275	0.510949	0.25098	0.255474
nlr_annotation_dropout	0.1	191	CaNLOG	274	255	19	255	19	0	0	0	1	1	1	1	1	0	0
nlr_annotation_dropout	0.1	191	conventional_annotation_synteny	274	255	19	154	19	0	101	0	0.603922	1	1	0.631387	0.631387	0.396078	0
nlr_annotation_dropout	0.1	191	protein_orthogroup	274	255	19	113	19	0	103	39	0.443137	1	1	0.561702	0.481752	0.403922	0.142336
nlr_annotation_dropout	0.1	191	sequence_similarity_cluster	274	255	19	121	19	0	64	70	0.47451	1	1	0.686275	0.510949	0.25098	0.255474
all_gene_annotation_dropout	0.1	191	CaNLOG	274	255	19	255	19	0	0	0	1	1	1	1	1	0	0
all_gene_annotation_dropout	0.1	191	conventional_annotation_synteny	274	255	19	140	17	0	102	15	0.54902	0.894737	1	0.606178	0.572993	0.4	0.0547445
all_gene_annotation_dropout	0.1	191	protein_orthogroup	274	255	19	114	19	0	107	34	0.447059	1	1	0.554167	0.485401	0.419608	0.124088
all_gene_annotation_dropout	0.1	191	sequence_similarity_cluster	274	255	19	121	19	0	64	70	0.47451	1	1	0.686275	0.510949	0.25098	0.255474
nlr_annotation_dropout	0.1	192	CaNLOG	274	255	19	255	19	0	0	0	1	1	1	1	1	0	0
nlr_annotation_dropout	0.1	192	conventional_annotation_synteny	274	255	19	149	19	0	106	0	0.584314	1	1	0.613139	0.613139	0.415686	0
nlr_annotation_dropout	0.1	192	protein_orthogroup	274	255	19	113	19	0	107	35	0.443137	1	1	0.552301	0.481752	0.419608	0.127737
nlr_annotation_dropout	0.1	192	sequence_similarity_cluster	274	255	19	121	19	0	64	70	0.47451	1	1	0.686275	0.510949	0.25098	0.255474
all_gene_annotation_dropout	0.1	192	CaNLOG	274	255	19	255	19	0	0	0	1	1	1	1	1	0	0
all_gene_annotation_dropout	0.1	192	conventional_annotation_synteny	274	255	19	139	18	0	105	12	0.545098	0.947368	1	0.599237	0.572993	0.411765	0.0437956
all_gene_annotation_dropout	0.1	192	protein_orthogroup	274	255	19	112	19	0	112	31	0.439216	1	1	0.539095	0.478102	0.439216	0.113139
all_gene_annotation_dropout	0.1	192	sequence_similarity_cluster	274	255	19	121	19	0	64	70	0.47451	1	1	0.686275	0.510949	0.25098	0.255474
nlr_annotation_dropout	0.1	193	CaNLOG	274	255	19	255	19	0	0	0	1	1	1	1	1	0	0
nlr_annotation_dropout	0.1	193	conventional_annotation_synteny	274	255	19	149	19	0	106	0	0.584314	1	1	0.613139	0.613139	0.415686	0
nlr_annotation_dropout	0.1	193	protein_orthogroup	274	255	19	112	19	0	108	35	0.439216	1	1	0.548117	0.478102	0.423529	0.127737
nlr_annotation_dropout	0.1	193	sequence_similarity_cluster	274	255	19	121	19	0	64	70	0.47451	1	1	0.686275	0.510949	0.25098	0.255474
all_gene_annotation_dropout	0.1	193	CaNLOG	274	255	19	255	19	0	0	0	1	1	1	1	1	0	0
all_gene_annotation_dropout	0.1	193	conventional_annotation_synteny	274	255	19	137	19	0	106	12	0.537255	1	1	0.59542	0.569343	0.415686	0.0437956
all_gene_annotation_dropout	0.1	193	protein_orthogroup	274	255	19	111	19	0	112	32	0.435294	1	1	0.53719	0.474453	0.439216	0.116788
all_gene_annotation_dropout	0.1	193	sequence_similarity_cluster	274	255	19	121	19	0	64	70	0.47451	1	1	0.686275	0.510949	0.25098	0.255474
nlr_annotation_dropout	0.1	194	CaNLOG	274	255	19	255	19	0	0	0	1	1	1	1	1	0	0
nlr_annotation_dropout	0.1	194	conventional_annotation_synteny	274	255	19	148	19	0	107	0	0.580392	1	1	0.609489	0.609489	0.419608	0
nlr_annotation_dropout	0.1	194	protein_orthogroup	274	255	19	112	19	0	109	34	0.439216	1	1	0.545833	0.478102	0.427451	0.124088
nlr_annotation_dropout	0.1	194	sequence_similarity_cluster	274	255	19	121	19	0	64	70	0.47451	1	1	0.686275	0.510949	0.25098	0.255474
all_gene_annotation_dropout	0.1	194	CaNLOG	274	255	19	255	19	0	0	0	1	1	1	1	1	0	0
all_gene_annotation_dropout	0.1	194	conventional_annotation_synteny	274	255	19	147	19	0	94	14	0.576471	1	1	0.638462	0.605839	0.368627	0.0510949
all_gene_annotation_dropout	0.1	194	protein_orthogroup	274	255	19	113	19	0	104	38	0.443137	1	1	0.559322	0.481752	0.407843	0.138686
all_gene_annotation_dropout	0.1	194	sequence_similarity_cluster	274	255	19	121	19	0	64	70	0.47451	1	1	0.686275	0.510949	0.25098	0.255474
nlr_annotation_dropout	0.1	195	CaNLOG	274	255	19	255	19	0	0	0	1	1	1	1	1	0	0
nlr_annotation_dropout	0.1	195	conventional_annotation_synteny	274	255	19	149	19	0	106	0	0.584314	1	1	0.613139	0.613139	0.415686	0
nlr_annotation_dropout	0.1	195	protein_orthogroup	274	255	19	112	19	0	108	35	0.439216	1	1	0.548117	0.478102	0.423529	0.127737
nlr_annotation_dropout	0.1	195	sequence_similarity_cluster	274	255	19	121	19	0	64	70	0.47451	1	1	0.686275	0.510949	0.25098	0.255474
all_gene_annotation_dropout	0.1	195	CaNLOG	274	255	19	255	19	0	0	0	1	1	1	1	1	0	0
all_gene_annotation_dropout	0.1	195	conventional_annotation_synteny	274	255	19	148	18	0	98	10	0.580392	0.947368	1	0.628788	0.605839	0.384314	0.0364964
all_gene_annotation_dropout	0.1	195	protein_orthogroup	274	255	19	113	19	0	105	37	0.443137	1	1	0.556962	0.481752	0.411765	0.135036
all_gene_annotation_dropout	0.1	195	sequence_similarity_cluster	274	255	19	121	19	0	64	70	0.47451	1	1	0.686275	0.510949	0.25098	0.255474
nlr_annotation_dropout	0.1	196	CaNLOG	274	255	19	255	19	0	0	0	1	1	1	1	1	0	0
nlr_annotation_dropout	0.1	196	conventional_annotation_synteny	274	255	19	146	19	0	109	0	0.572549	1	1	0.60219	0.60219	0.427451	0
nlr_annotation_dropout	0.1	196	protein_orthogroup	274	255	19	108	19	0	110	37	0.423529	1	1	0.535865	0.463504	0.431373	0.135036
nlr_annotation_dropout	0.1	196	sequence_similarity_cluster	274	255	19	121	19	0	64	70	0.47451	1	1	0.686275	0.510949	0.25098	0.255474
all_gene_annotation_dropout	0.1	196	CaNLOG	274	255	19	255	19	0	0	0	1	1	1	1	1	0	0
all_gene_annotation_dropout	0.1	196	conventional_annotation_synteny	274	255	19	142	16	0	89	27	0.556863	0.842105	1	0.639676	0.576642	0.34902	0.0985401
all_gene_annotation_dropout	0.1	196	protein_orthogroup	274	255	19	116	19	0	102	37	0.454902	1	1	0.56962	0.492701	0.4	0.135036
all_gene_annotation_dropout	0.1	196	sequence_similarity_cluster	274	255	19	121	19	0	64	70	0.47451	1	1	0.686275	0.510949	0.25098	0.255474
nlr_annotation_dropout	0.1	197	CaNLOG	274	255	19	255	19	0	0	0	1	1	1	1	1	0	0
nlr_annotation_dropout	0.1	197	conventional_annotation_synteny	274	255	19	147	19	0	108	0	0.576471	1	1	0.605839	0.605839	0.423529	0
nlr_annotation_dropout	0.1	197	protein_orthogroup	274	255	19	108	19	0	110	37	0.423529	1	1	0.535865	0.463504	0.431373	0.135036
nlr_annotation_dropout	0.1	197	sequence_similarity_cluster	274	255	19	121	19	0	64	70	0.47451	1	1	0.686275	0.510949	0.25098	0.255474
all_gene_annotation_dropout	0.1	197	CaNLOG	274	255	19	255	19	0	0	0	1	1	1	1	1	0	0
all_gene_annotation_dropout	0.1	197	conventional_annotation_synteny	274	255	19	138	19	0	100	17	0.541176	1	1	0.610895	0.572993	0.392157	0.0620438
all_gene_annotation_dropout	0.1	197	protein_orthogroup	274	255	19	111	19	0	110	34	0.435294	1	1	0.541667	0.474453	0.431373	0.124088
all_gene_annotation_dropout	0.1	197	sequence_similarity_cluster	274	255	19	121	19	0	64	70	0.47451	1	1	0.686275	0.510949	0.25098	0.255474
nlr_annotation_dropout	0.1	198	CaNLOG	274	255	19	255	19	0	0	0	1	1	1	1	1	0	0
nlr_annotation_dropout	0.1	198	conventional_annotation_synteny	274	255	19	148	19	0	107	0	0.580392	1	1	0.609489	0.609489	0.419608	0
nlr_annotation_dropout	0.1	198	protein_orthogroup	274	255	19	112	19	0	109	34	0.439216	1	1	0.545833	0.478102	0.427451	0.124088
nlr_annotation_dropout	0.1	198	sequence_similarity_cluster	274	255	19	121	19	0	64	70	0.47451	1	1	0.686275	0.510949	0.25098	0.255474
all_gene_annotation_dropout	0.1	198	CaNLOG	274	255	19	255	19	0	0	0	1	1	1	1	1	0	0
all_gene_annotation_dropout	0.1	198	conventional_annotation_synteny	274	255	19	140	17	0	102	15	0.54902	0.894737	1	0.606178	0.572993	0.4	0.0547445
all_gene_annotation_dropout	0.1	198	protein_orthogroup	274	255	19	109	19	0	109	37	0.427451	1	1	0.540084	0.467153	0.427451	0.135036
all_gene_annotation_dropout	0.1	198	sequence_similarity_cluster	274	255	19	121	19	0	64	70	0.47451	1	1	0.686275	0.510949	0.25098	0.255474
nlr_annotation_dropout	0.1	199	CaNLOG	274	255	19	255	19	0	0	0	1	1	1	1	1	0	0
nlr_annotation_dropout	0.1	199	conventional_annotation_synteny	274	255	19	151	19	0	104	0	0.592157	1	1	0.620438	0.620438	0.407843	0
nlr_annotation_dropout	0.1	199	protein_orthogroup	274	255	19	111	19	0	105	39	0.435294	1	1	0.553191	0.474453	0.411765	0.142336
nlr_annotation_dropout	0.1	199	sequence_similarity_cluster	274	255	19	121	19	0	64	70	0.47451	1	1	0.686275	0.510949	0.25098	0.255474
all_gene_annotation_dropout	0.1	199	CaNLOG	274	255	19	255	19	0	0	0	1	1	1	1	1	0	0
all_gene_annotation_dropout	0.1	199	conventional_annotation_synteny	274	255	19	145	19	0	101	9	0.568627	1	1	0.618868	0.59854	0.396078	0.0328467
all_gene_annotation_dropout	0.1	199	protein_orthogroup	274	255	19	113	19	0	107	35	0.443137	1	1	0.552301	0.481752	0.419608	0.127737
all_gene_annotation_dropout	0.1	199	sequence_similarity_cluster	274	255	19	121	19	0	64	70	0.47451	1	1	0.686275	0.510949	0.25098	0.255474
nlr_annotation_dropout	0.1	200	CaNLOG	274	255	19	255	19	0	0	0	1	1	1	1	1	0	0
nlr_annotation_dropout	0.1	200	conventional_annotation_synteny	274	255	19	150	19	0	105	0	0.588235	1	1	0.616788	0.616788	0.411765	0
nlr_annotation_dropout	0.1	200	protein_orthogroup	274	255	19	111	19	0	107	37	0.435294	1	1	0.548523	0.474453	0.419608	0.135036
nlr_annotation_dropout	0.1	200	sequence_similarity_cluster	274	255	19	121	19	0	64	70	0.47451	1	1	0.686275	0.510949	0.25098	0.255474
all_gene_annotation_dropout	0.1	200	CaNLOG	274	255	19	255	19	0	0	0	1	1	1	1	1	0	0
all_gene_annotation_dropout	0.1	200	conventional_annotation_synteny	274	255	19	129	18	0	105	22	0.505882	0.947368	1	0.583333	0.536496	0.411765	0.080292
all_gene_annotation_dropout	0.1	200	protein_orthogroup	274	255	19	111	19	0	112	32	0.435294	1	1	0.53719	0.474453	0.439216	0.116788
all_gene_annotation_dropout	0.1	200	sequence_similarity_cluster	274	255	19	121	19	0	64	70	0.47451	1	1	0.686275	0.510949	0.25098	0.255474
nlr_annotation_dropout	0.2	1	CaNLOG	274	255	19	255	19	0	0	0	1	1	1	1	1	0	0
nlr_annotation_dropout	0.2	1	conventional_annotation_synteny	274	255	19	144	19	0	111	0	0.564706	1	1	0.594891	0.594891	0.435294	0
nlr_annotation_dropout	0.2	1	protein_orthogroup	274	255	19	110	19	0	112	33	0.431373	1	1	0.53527	0.470803	0.439216	0.120438
nlr_annotation_dropout	0.2	1	sequence_similarity_cluster	274	255	19	121	19	0	64	70	0.47451	1	1	0.686275	0.510949	0.25098	0.255474
all_gene_annotation_dropout	0.2	1	CaNLOG	274	255	19	255	19	0	0	0	1	1	1	1	1	0	0
all_gene_annotation_dropout	0.2	1	conventional_annotation_synteny	274	255	19	100	17	0	94	63	0.392157	0.894737	1	0.554502	0.427007	0.368627	0.229927
all_gene_annotation_dropout	0.2	1	protein_orthogroup	274	255	19	101	19	0	118	36	0.396078	1	1	0.504202	0.437956	0.462745	0.131387
all_gene_annotation_dropout	0.2	1	sequence_similarity_cluster	274	255	19	121	19	0	64	70	0.47451	1	1	0.686275	0.510949	0.25098	0.255474
nlr_annotation_dropout	0.2	2	CaNLOG	274	255	19	255	19	0	0	0	1	1	1	1	1	0	0
nlr_annotation_dropout	0.2	2	conventional_annotation_synteny	274	255	19	135	19	0	120	0	0.529412	1	1	0.562044	0.562044	0.470588	0
nlr_annotation_dropout	0.2	2	protein_orthogroup	274	255	19	98	19	0	121	36	0.384314	1	1	0.491597	0.427007	0.47451	0.131387
nlr_annotation_dropout	0.2	2	sequence_similarity_cluster	274	255	19	121	19	0	64	70	0.47451	1	1	0.686275	0.510949	0.25098	0.255474
all_gene_annotation_dropout	0.2	2	CaNLOG	274	255	19	255	19	0	0	0	1	1	1	1	1	0	0
all_gene_annotation_dropout	0.2	2	conventional_annotation_synteny	274	255	19	109	16	0	101	48	0.427451	0.842105	1	0.553097	0.456204	0.396078	0.175182
all_gene_annotation_dropout	0.2	2	protein_orthogroup	274	255	19	104	19	0	120	31	0.407843	1	1	0.506173	0.448905	0.470588	0.113139
all_gene_annotation_dropout	0.2	2	sequence_similarity_cluster	274	255	19	121	19	0	64	70	0.47451	1	1	0.686275	0.510949	0.25098	0.255474
nlr_annotation_dropout	0.2	3	CaNLOG	274	255	19	255	19	0	0	0	1	1	1	1	1	0	0
nlr_annotation_dropout	0.2	3	conventional_annotation_synteny	274	255	19	139	19	0	116	0	0.545098	1	1	0.576642	0.576642	0.454902	0
nlr_annotation_dropout	0.2	3	protein_orthogroup	274	255	19	107	19	0	116	32	0.419608	1	1	0.520661	0.459854	0.454902	0.116788
nlr_annotation_dropout	0.2	3	sequence_similarity_cluster	274	255	19	121	19	0	64	70	0.47451	1	1	0.686275	0.510949	0.25098	0.255474
all_gene_annotation_dropout	0.2	3	CaNLOG	274	255	19	255	19	0	0	0	1	1	1	1	1	0	0
all_gene_annotation_dropout	0.2	3	conventional_annotation_synteny	274	255	19	118	15	0	97	44	0.462745	0.789474	1	0.578261	0.485401	0.380392	0.160584
all_gene_annotation_dropout	0.2	3	protein_orthogroup	274	255	19	102	19	0	119	34	0.4	1	1	0.504167	0.441606	0.466667	0.124088
all_gene_annotation_dropout	0.2	3	sequence_similarity_cluster	274	255	19	121	19	0	64	70	0.47451	1	1	0.686275	0.510949	0.25098	0.255474
nlr_annotation_dropout	0.2	4	CaNLOG	274	255	19	255	19	0	0	0	1	1	1	1	1	0	0
nlr_annotation_dropout	0.2	4	conventional_annotation_synteny	274	255	19	144	19	0	111	0	0.564706	1	1	0.594891	0.594891	0.435294	0
nlr_annotation_dropout	0.2	4	protein_orthogroup	274	255	19	110	19	0	112	33	0.431373	1	1	0.53527	0.470803	0.439216	0.120438
nlr_annotation_dropout	0.2	4	sequence_similarity_cluster	274	255	19	121	19	0	64	70	0.47451	1	1	0.686275	0.510949	0.25098	0.255474
all_gene_annotation_dropout	0.2	4	CaNLOG	274	255	19	255	19	0	0	0	1	1	1	1	1	0	0
all_gene_annotation_dropout	0.2	4	conventional_annotation_synteny	274	255	19	109	16	0	95	54	0.427451	0.842105	1	0.568182	0.456204	0.372549	0.19708
all_gene_annotation_dropout	0.2	4	protein_orthogroup	274	255	19	105	19	0	117	33	0.411765	1	1	0.514523	0.452555	0.458824	0.120438
all_gene_annotation_dropout	0.2	4	sequence_similarity_cluster	274	255	19	121	19	0	64	70	0.47451	1	1	0.686275	0.510949	0.25098	0.255474
nlr_annotation_dropout	0.2	5	CaNLOG	274	255	19	255	19	0	0	0	1	1	1	1	1	0	0
nlr_annotation_dropout	0.2	5	conventional_annotation_synteny	274	255	19	139	19	0	116	0	0.545098	1	1	0.576642	0.576642	0.454902	0
nlr_annotation_dropout	0.2	5	protein_orthogroup	274	255	19	105	19	0	117	33	0.411765	1	1	0.514523	0.452555	0.458824	0.120438
nlr_annotation_dropout	0.2	5	sequence_similarity_cluster	274	255	19	121	19	0	64	70	0.47451	1	1	0.686275	0.510949	0.25098	0.255474
all_gene_annotation_dropout	0.2	5	CaNLOG	274	255	19	255	19	0	0	0	1	1	1	1	1	0	0
all_gene_annotation_dropout	0.2	5	conventional_annotation_synteny	274	255	19	116	12	0	88	58	0.454902	0.631579	1	0.592593	0.467153	0.345098	0.211679
all_gene_annotation_dropout	0.2	5	protein_orthogroup	274	255	19	104	19	0	115	36	0.407843	1	1	0.516807	0.448905	0.45098	0.131387
all_gene_annotation_dropout	0.2	5	sequence_similarity_cluster	274	255	19	121	19	0	64	70	0.47451	1	1	0.686275	0.510949	0.25098	0.255474
nlr_annotation_dropout	0.2	6	CaNLOG	274	255	19	255	19	0	0	0	1	1	1	1	1	0	0
nlr_annotation_dropout	0.2	6	conventional_annotation_synteny	274	255	19	140	19	0	115	0	0.54902	1	1	0.580292	0.580292	0.45098	0
nlr_annotation_dropout	0.2	6	protein_orthogroup	274	255	19	102	19	0	117	36	0.4	1	1	0.508403	0.441606	0.458824	0.131387
nlr_annotation_dropout	0.2	6	sequence_similarity_cluster	274	255	19	121	19	0	64	70	0.47451	1	1	0.686275	0.510949	0.25098	0.255474
all_gene_annotation_dropout	0.2	6	CaNLOG	274	255	19	255	19	0	0	0	1	1	1	1	1	0	0
all_gene_annotation_dropout	0.2	6	conventional_annotation_synteny	274	255	19	114	14	0	87	59	0.447059	0.736842	1	0.595349	0.467153	0.341176	0.215328
all_gene_annotation_dropout	0.2	6	protein_orthogroup	274	255	19	107	19	0	113	35	0.419608	1	1	0.527197	0.459854	0.443137	0.127737
all_gene_annotation_dropout	0.2	6	sequence_similarity_cluster	274	255	19	121	19	0	64	70	0.47451	1	1	0.686275	0.510949	0.25098	0.255474
nlr_annotation_dropout	0.2	7	CaNLOG	274	255	19	255	19	0	0	0	1	1	1	1	1	0	0
nlr_annotation_dropout	0.2	7	conventional_annotation_synteny	274	255	19	145	19	0	110	0	0.568627	1	1	0.59854	0.59854	0.431373	0
nlr_annotation_dropout	0.2	7	protein_orthogroup	274	255	19	107	19	0	113	35	0.419608	1	1	0.527197	0.459854	0.443137	0.127737
nlr_annotation_dropout	0.2	7	sequence_similarity_cluster	274	255	19	121	19	0	64	70	0.47451	1	1	0.686275	0.510949	0.25098	0.255474
all_gene_annotation_dropout	0.2	7	CaNLOG	274	255	19	255	19	0	0	0	1	1	1	1	1	0	0
all_gene_annotation_dropout	0.2	7	conventional_annotation_synteny	274	255	19	112	17	0	92	53	0.439216	0.894737	1	0.58371	0.470803	0.360784	0.193431
all_gene_annotation_dropout	0.2	7	protein_orthogroup	274	255	19	106	19	0	115	34	0.415686	1	1	0.520833	0.456204	0.45098	0.124088
all_gene_annotation_dropout	0.2	7	sequence_similarity_cluster	274	255	19	121	19	0	64	70	0.47451	1	1	0.686275	0.510949	0.25098	0.255474
nlr_annotation_dropout	0.2	8	CaNLOG	274	255	19	255	19	0	0	0	1	1	1	1	1	0	0
nlr_annotation_dropout	0.2	8	conventional_annotation_synteny	274	255	19	146	19	0	109	0	0.572549	1	1	0.60219	0.60219	0.427451	0
nlr_annotation_dropout	0.2	8	protein_orthogroup	274	255	19	107	19	0	112	36	0.419608	1	1	0.529412	0.459854	0.439216	0.131387
nlr_annotation_dropout	0.2	8	sequence_similarity_cluster	274	255	19	121	19	0	64	70	0.47451	1	1	0.686275	0.510949	0.25098	0.255474
all_gene_annotation_dropout	0.2	8	CaNLOG	274	255	19	255	19	0	0	0	1	1	1	1	1	0	0
all_gene_annotation_dropout	0.2	8	conventional_annotation_synteny	274	255	19	116	16	0	101	41	0.454902	0.842105	1	0.566524	0.481752	0.396078	0.149635
all_gene_annotation_dropout	0.2	8	protein_orthogroup	274	255	19	101	19	0	121	33	0.396078	1	1	0.497925	0.437956	0.47451	0.120438
all_gene_annotation_dropout	0.2	8	sequence_similarity_cluster	274	255	19	121	19	0	64	70	0.47451	1	1	0.686275	0.510949	0.25098	0.255474
nlr_annotation_dropout	0.2	9	CaNLOG	274	255	19	255	19	0	0	0	1	1	1	1	1	0	0
nlr_annotation_dropout	0.2	9	conventional_annotation_synteny	274	255	19	136	19	0	119	0	0.533333	1	1	0.565693	0.565693	0.466667	0
nlr_annotation_dropout	0.2	9	protein_orthogroup	274	255	19	102	19	0	119	34	0.4	1	1	0.504167	0.441606	0.466667	0.124088
nlr_annotation_dropout	0.2	9	sequence_similarity_cluster	274	255	19	121	19	0	64	70	0.47451	1	1	0.686275	0.510949	0.25098	0.255474
all_gene_annotation_dropout	0.2	9	CaNLOG	274	255	19	255	19	0	0	0	1	1	1	1	1	0	0
all_gene_annotation_dropout	0.2	9	conventional_annotation_synteny	274	255	19	126	15	0	98	35	0.494118	0.789474	1	0.589958	0.514599	0.384314	0.127737
all_gene_annotation_dropout	0.2	9	protein_orthogroup	274	255	19	109	19	0	114	32	0.427451	1	1	0.528926	0.467153	0.447059	0.116788
all_gene_annotation_dropout	0.2	9	sequence_similarity_cluster	274	255	19	121	19	0	64	70	0.47451	1	1	0.686275	0.510949	0.25098	0.255474
nlr_annotation_dropout	0.2	10	CaNLOG	274	255	19	255	19	0	0	0	1	1	1	1	1	0	0
nlr_annotation_dropout	0.2	10	conventional_annotation_synteny	274	255	19	139	19	0	116	0	0.545098	1	1	0.576642	0.576642	0.454902	0
nlr_annotation_dropout	0.2	10	protein_orthogroup	274	255	19	103	19	0	118	34	0.403922	1	1	0.508333	0.445255	0.462745	0.124088
nlr_annotation_dropout	0.2	10	sequence_similarity_cluster	274	255	19	121	19	0	64	70	0.47451	1	1	0.686275	0.510949	0.25098	0.255474
all_gene_annotation_dropout	0.2	10	CaNLOG	274	255	19	255	19	0	0	0	1	1	1	1	1	0	0
all_gene_annotation_dropout	0.2	10	conventional_annotation_synteny	274	255	19	121	17	0	90	46	0.47451	0.894737	1	0.605263	0.50365	0.352941	0.167883
all_gene_annotation_dropout	0.2	10	protein_orthogroup	274	255	19	104	19	0	119	32	0.407843	1	1	0.508264	0.448905	0.466667	0.116788
all_gene_annotation_dropout	0.2	10	sequence_similarity_cluster	274	255	19	121	19	0	64	70	0.47451	1	1	0.686275	0.510949	0.25098	0.255474
nlr_annotation_dropout	0.2	11	CaNLOG	274	255	19	255	19	0	0	0	1	1	1	1	1	0	0
nlr_annotation_dropout	0.2	11	conventional_annotation_synteny	274	255	19	141	19	0	114	0	0.552941	1	1	0.583942	0.583942	0.447059	0
nlr_annotation_dropout	0.2	11	protein_orthogroup	274	255	19	109	19	0	115	31	0.427451	1	1	0.526749	0.467153	0.45098	0.113139
nlr_annotation_dropout	0.2	11	sequence_similarity_cluster	274	255	19	121	19	0	64	70	0.47451	1	1	0.686275	0.510949	0.25098	0.255474
all_gene_annotation_dropout	0.2	11	CaNLOG	274	255	19	255	19	0	0	0	1	1	1	1	1	0	0
all_gene_annotation_dropout	0.2	11	conventional_annotation_synteny	274	255	19	114	15	0	91	54	0.447059	0.789474	1	0.586364	0.470803	0.356863	0.19708
all_gene_annotation_dropout	0.2	11	protein_orthogroup	274	255	19	103	19	0	118	34	0.403922	1	1	0.508333	0.445255	0.462745	0.124088
all_gene_annotation_dropout	0.2	11	sequence_similarity_cluster	274	255	19	121	19	0	64	70	0.47451	1	1	0.686275	0.510949	0.25098	0.255474
nlr_annotation_dropout	0.2	12	CaNLOG	274	255	19	255	19	0	0	0	1	1	1	1	1	0	0
nlr_annotation_dropout	0.2	12	conventional_annotation_synteny	274	255	19	139	19	0	116	0	0.545098	1	1	0.576642	0.576642	0.454902	0
nlr_annotation_dropout	0.2	12	protein_orthogroup	274	255	19	102	19	0	119	34	0.4	1	1	0.504167	0.441606	0.466667	0.124088
nlr_annotation_dropout	0.2	12	sequence_similarity_cluster	274	255	19	121	19	0	64	70	0.47451	1	1	0.686275	0.510949	0.25098	0.255474
all_gene_annotation_dropout	0.2	12	CaNLOG	274	255	19	255	19	0	0	0	1	1	1	1	1	0	0
all_gene_annotation_dropout	0.2	12	conventional_annotation_synteny	274	255	19	107	15	0	98	54	0.419608	0.789474	1	0.554545	0.445255	0.384314	0.19708
all_gene_annotation_dropout	0.2	12	protein_orthogroup	274	255	19	104	19	0	118	33	0.407843	1	1	0.510373	0.448905	0.462745	0.120438
all_gene_annotation_dropout	0.2	12	sequence_similarity_cluster	274	255	19	121	19	0	64	70	0.47451	1	1	0.686275	0.510949	0.25098	0.255474
nlr_annotation_dropout	0.2	13	CaNLOG	274	255	19	255	19	0	0	0	1	1	1	1	1	0	0
nlr_annotation_dropout	0.2	13	conventional_annotation_synteny	274	255	19	140	19	0	115	0	0.54902	1	1	0.580292	0.580292	0.45098	0
nlr_annotation_dropout	0.2	13	protein_orthogroup	274	255	19	106	19	0	115	34	0.415686	1	1	0.520833	0.456204	0.45098	0.124088
nlr_annotation_dropout	0.2	13	sequence_similarity_cluster	274	255	19	121	19	0	64	70	0.47451	1	1	0.686275	0.510949	0.25098	0.255474
all_gene_annotation_dropout	0.2	13	CaNLOG	274	255	19	255	19	0	0	0	1	1	1	1	1	0	0
all_gene_annotation_dropout	0.2	13	conventional_annotation_synteny	274	255	19	109	17	0	96	52	0.427451	0.894737	1	0.567568	0.459854	0.376471	0.189781
all_gene_annotation_dropout	0.2	13	protein_orthogroup	274	255	19	104	19	0	120	31	0.407843	1	1	0.506173	0.448905	0.470588	0.113139
all_gene_annotation_dropout	0.2	13	sequence_similarity_cluster	274	255	19	121	19	0	64	70	0.47451	1	1	0.686275	0.510949	0.25098	0.255474
nlr_annotation_dropout	0.2	14	CaNLOG	274	255	19	255	19	0	0	0	1	1	1	1	1	0	0
nlr_annotation_dropout	0.2	14	conventional_annotation_synteny	274	255	19	147	19	0	108	0	0.576471	1	1	0.605839	0.605839	0.423529	0
nlr_annotation_dropout	0.2	14	protein_orthogroup	274	255	19	109	19	0	108	38	0.427451	1	1	0.542373	0.467153	0.423529	0.138686
nlr_annotation_dropout	0.2	14	sequence_similarity_cluster	274	255	19	121	19	0	64	70	0.47451	1	1	0.686275	0.510949	0.25098	0.255474
all_gene_annotation_dropout	0.2	14	CaNLOG	274	255	19	255	19	0	0	0	1	1	1	1	1	0	0
all_gene_annotation_dropout	0.2	14	conventional_annotation_synteny	274	255	19	115	14	0	85	60	0.45098	0.736842	1	0.602804	0.470803	0.333333	0.218978
all_gene_annotation_dropout	0.2	14	protein_orthogroup	274	255	19	105	19	0	113	37	0.411765	1	1	0.523207	0.452555	0.443137	0.135036
all_gene_annotation_dropout	0.2	14	sequence_similarity_cluster	274	255	19	121	19	0	64	70	0.47451	1	1	0.686275	0.510949	0.25098	0.255474
nlr_annotation_dropout	0.2	15	CaNLOG	274	255	19	255	19	0	0	0	1	1	1	1	1	0	0
nlr_annotation_dropout	0.2	15	conventional_annotation_synteny	274	255	19	141	19	0	114	0	0.552941	1	1	0.583942	0.583942	0.447059	0
nlr_annotation_dropout	0.2	15	protein_orthogroup	274	255	19	102	19	0	115	38	0.4	1	1	0.512712	0.441606	0.45098	0.138686
nlr_annotation_dropout	0.2	15	sequence_similarity_cluster	274	255	19	121	19	0	64	70	0.47451	1	1	0.686275	0.510949	0.25098	0.255474
all_gene_annotation_dropout	0.2	15	CaNLOG	274	255	19	255	19	0	0	0	1	1	1	1	1	0	0
all_gene_annotation_dropout	0.2	15	conventional_annotation_synteny	274	255	19	116	12	0	86	60	0.454902	0.631579	1	0.598131	0.467153	0.337255	0.218978
all_gene_annotation_dropout	0.2	15	protein_orthogroup	274	255	19	104	19	0	118	33	0.407843	1	1	0.510373	0.448905	0.462745	0.120438
all_gene_annotation_dropout	0.2	15	sequence_similarity_cluster	274	255	19	121	19	0	64	70	0.47451	1	1	0.686275	0.510949	0.25098	0.255474
nlr_annotation_dropout	0.2	16	CaNLOG	274	255	19	255	19	0	0	0	1	1	1	1	1	0	0
nlr_annotation_dropout	0.2	16	conventional_annotation_synteny	274	255	19	141	19	0	114	0	0.552941	1	1	0.583942	0.583942	0.447059	0
nlr_annotation_dropout	0.2	16	protein_orthogroup	274	255	19	106	19	0	116	33	0.415686	1	1	0.518672	0.456204	0.454902	0.120438
nlr_annotation_dropout	0.2	16	sequence_similarity_cluster	274	255	19	121	19	0	64	70	0.47451	1	1	0.686275	0.510949	0.25098	0.255474
all_gene_annotation_dropout	0.2	16	CaNLOG	274	255	19	255	19	0	0	0	1	1	1	1	1	0	0
all_gene_annotation_dropout	0.2	16	conventional_annotation_synteny	274	255	19	108	14	0	96	56	0.423529	0.736842	1	0.559633	0.445255	0.376471	0.20438
all_gene_annotation_dropout	0.2	16	protein_orthogroup	274	255	19	102	19	0	119	34	0.4	1	1	0.504167	0.441606	0.466667	0.124088
all_gene_annotation_dropout	0.2	16	sequence_similarity_cluster	274	255	19	121	19	0	64	70	0.47451	1	1	0.686275	0.510949	0.25098	0.255474
nlr_annotation_dropout	0.2	17	CaNLOG	274	255	19	255	19	0	0	0	1	1	1	1	1	0	0
nlr_annotation_dropout	0.2	17	conventional_annotation_synteny	274	255	19	141	19	0	114	0	0.552941	1	1	0.583942	0.583942	0.447059	0
nlr_annotation_dropout	0.2	17	protein_orthogroup	274	255	19	103	19	0	114	38	0.403922	1	1	0.516949	0.445255	0.447059	0.138686
nlr_annotation_dropout	0.2	17	sequence_similarity_cluster	274	255	19	121	19	0	64	70	0.47451	1	1	0.686275	0.510949	0.25098	0.255474
all_gene_annotation_dropout	0.2	17	CaNLOG	274	255	19	255	19	0	0	0	1	1	1	1	1	0	0
all_gene_annotation_dropout	0.2	17	conventional_annotation_synteny	274	255	19	110	16	0	101	47	0.431373	0.842105	1	0.555066	0.459854	0.396078	0.171533
all_gene_annotation_dropout	0.2	17	protein_orthogroup	274	255	19	96	19	0	123	36	0.376471	1	1	0.483193	0.419708	0.482353	0.131387
all_gene_annotation_dropout	0.2	17	sequence_similarity_cluster	274	255	19	121	19	0	64	70	0.47451	1	1	0.686275	0.510949	0.25098	0.255474
nlr_annotation_dropout	0.2	18	CaNLOG	274	255	19	255	19	0	0	0	1	1	1	1	1	0	0
nlr_annotation_dropout	0.2	18	conventional_annotation_synteny	274	255	19	144	19	0	111	0	0.564706	1	1	0.594891	0.594891	0.435294	0
nlr_annotation_dropout	0.2	18	protein_orthogroup	274	255	19	104	19	0	114	37	0.407843	1	1	0.518987	0.448905	0.447059	0.135036
nlr_annotation_dropout	0.2	18	sequence_similarity_cluster	274	255	19	121	19	0	64	70	0.47451	1	1	0.686275	0.510949	0.25098	0.255474
all_gene_annotation_dropout	0.2	18	CaNLOG	274	255	19	255	19	0	0	0	1	1	1	1	1	0	0
all_gene_annotation_dropout	0.2	18	conventional_annotation_synteny	274	255	19	123	15	0	92	44	0.482353	0.789474	1	0.6	0.50365	0.360784	0.160584
all_gene_annotation_dropout	0.2	18	protein_orthogroup	274	255	19	100	19	0	118	37	0.392157	1	1	0.50211	0.434307	0.462745	0.135036
all_gene_annotation_dropout	0.2	18	sequence_similarity_cluster	274	255	19	121	19	0	64	70	0.47451	1	1	0.686275	0.510949	0.25098	0.255474
nlr_annotation_dropout	0.2	19	CaNLOG	274	255	19	255	19	0	0	0	1	1	1	1	1	0	0
nlr_annotation_dropout	0.2	19	conventional_annotation_synteny	274	255	19	144	19	0	111	0	0.564706	1	1	0.594891	0.594891	0.435294	0
nlr_annotation_dropout	0.2	19	protein_orthogroup	274	255	19	106	19	0	113	36	0.415686	1	1	0.52521	0.456204	0.443137	0.131387
nlr_annotation_dropout	0.2	19	sequence_similarity_cluster	274	255	19	121	19	0	64	70	0.47451	1	1	0.686275	0.510949	0.25098	0.255474
all_gene_annotation_dropout	0.2	19	CaNLOG	274	255	19	255	19	0	0	0	1	1	1	1	1	0	0
all_gene_annotation_dropout	0.2	19	conventional_annotation_synteny	274	255	19	107	16	0	90	61	0.419608	0.842105	1	0.577465	0.448905	0.352941	0.222628
all_gene_annotation_dropout	0.2	19	protein_orthogroup	274	255	19	101	19	0	117	37	0.396078	1	1	0.506329	0.437956	0.458824	0.135036
all_gene_annotation_dropout	0.2	19	sequence_similarity_cluster	274	255	19	121	19	0	64	70	0.47451	1	1	0.686275	0.510949	0.25098	0.255474
nlr_annotation_dropout	0.2	20	CaNLOG	274	255	19	255	19	0	0	0	1	1	1	1	1	0	0
nlr_annotation_dropout	0.2	20	conventional_annotation_synteny	274	255	19	144	19	0	111	0	0.564706	1	1	0.594891	0.594891	0.435294	0
nlr_annotation_dropout	0.2	20	protein_orthogroup	274	255	19	107	19	0	112	36	0.419608	1	1	0.529412	0.459854	0.439216	0.131387
nlr_annotation_dropout	0.2	20	sequence_similarity_cluster	274	255	19	121	19	0	64	70	0.47451	1	1	0.686275	0.510949	0.25098	0.255474
all_gene_annotation_dropout	0.2	20	CaNLOG	274	255	19	255	19	0	0	0	1	1	1	1	1	0	0
all_gene_annotation_dropout	0.2	20	conventional_annotation_synteny	274	255	19	109	15	0	93	57	0.427451	0.789474	1	0.571429	0.452555	0.364706	0.208029
all_gene_annotation_dropout	0.2	20	protein_orthogroup	274	255	19	106	19	0	115	34	0.415686	1	1	0.520833	0.456204	0.45098	0.124088
all_gene_annotation_dropout	0.2	20	sequence_similarity_cluster	274	255	19	121	19	0	64	70	0.47451	1	1	0.686275	0.510949	0.25098	0.255474
nlr_annotation_dropout	0.2	21	CaNLOG	274	255	19	255	19	0	0	0	1	1	1	1	1	0	0
nlr_annotation_dropout	0.2	21	conventional_annotation_synteny	274	255	19	140	19	0	115	0	0.54902	1	1	0.580292	0.580292	0.45098	0
nlr_annotation_dropout	0.2	21	protein_orthogroup	274	255	19	102	19	0	117	36	0.4	1	1	0.508403	0.441606	0.458824	0.131387
nlr_annotation_dropout	0.2	21	sequence_similarity_cluster	274	255	19	121	19	0	64	70	0.47451	1	1	0.686275	0.510949	0.25098	0.255474
all_gene_annotation_dropout	0.2	21	CaNLOG	274	255	19	255	19	0	0	0	1	1	1	1	1	0	0
all_gene_annotation_dropout	0.2	21	conventional_annotation_synteny	274	255	19	115	17	0	94	48	0.45098	0.894737	1	0.584071	0.481752	0.368627	0.175182
all_gene_annotation_dropout	0.2	21	protein_orthogroup	274	255	19	102	19	0	117	36	0.4	1	1	0.508403	0.441606	0.458824	0.131387
all_gene_annotation_dropout	0.2	21	sequence_similarity_cluster	274	255	19	121	19	0	64	70	0.47451	1	1	0.686275	0.510949	0.25098	0.255474
nlr_annotation_dropout	0.2	22	CaNLOG	274	255	19	255	19	0	0	0	1	1	1	1	1	0	0
nlr_annotation_dropout	0.2	22	conventional_annotation_synteny	274	255	19	139	19	0	116	0	0.545098	1	1	0.576642	0.576642	0.454902	0
nlr_annotation_dropout	0.2	22	protein_orthogroup	274	255	19	107	19	0	117	31	0.419608	1	1	0.518519	0.459854	0.458824	0.113139
nlr_annotation_dropout	0.2	22	sequence_similarity_cluster	274	255	19	121	19	0	64	70	0.47451	1	1	0.686275	0.510949	0.25098	0.255474
all_gene_annotation_dropout	0.2	22	CaNLOG	274	255	19	255	19	0	0	0	1	1	1	1	1	0	0
all_gene_annotation_dropout	0.2	22	conventional_annotation_synteny	274	255	19	133	18	0	88	35	0.521569	0.947368	1	0.631799	0.551095	0.345098	0.127737
all_gene_annotation_dropout	0.2	22	protein_orthogroup	274	255	19	108	19	0	111	36	0.423529	1	1	0.533613	0.463504	0.435294	0.131387
all_gene_annotation_dropout	0.2	22	sequence_similarity_cluster	274	255	19	121	19	0	64	70	0.47451	1	1	0.686275	0.510949	0.25098	0.255474
nlr_annotation_dropout	0.2	23	CaNLOG	274	255	19	255	19	0	0	0	1	1	1	1	1	0	0
nlr_annotation_dropout	0.2	23	conventional_annotation_synteny	274	255	19	138	19	0	117	0	0.541176	1	1	0.572993	0.572993	0.458824	0
nlr_annotation_dropout	0.2	23	protein_orthogroup	274	255	19	103	19	0	118	34	0.403922	1	1	0.508333	0.445255	0.462745	0.124088
nlr_annotation_dropout	0.2	23	sequence_similarity_cluster	274	255	19	121	19	0	64	70	0.47451	1	1	0.686275	0.510949	0.25098	0.255474
all_gene_annotation_dropout	0.2	23	CaNLOG	274	255	19	255	19	0	0	0	1	1	1	1	1	0	0
all_gene_annotation_dropout	0.2	23	conventional_annotation_synteny	274	255	19	114	16	0	91	53	0.447059	0.842105	1	0.588235	0.474453	0.356863	0.193431
all_gene_annotation_dropout	0.2	23	protein_orthogroup	274	255	19	108	19	0	112	35	0.423529	1	1	0.531381	0.463504	0.439216	0.127737
all_gene_annotation_dropout	0.2	23	sequence_similarity_cluster	274	255	19	121	19	0	64	70	0.47451	1	1	0.686275	0.510949	0.25098	0.255474
nlr_annotation_dropout	0.2	24	CaNLOG	274	255	19	255	19	0	0	0	1	1	1	1	1	0	0
nlr_annotation_dropout	0.2	24	conventional_annotation_synteny	274	255	19	140	19	0	115	0	0.54902	1	1	0.580292	0.580292	0.45098	0
nlr_annotation_dropout	0.2	24	protein_orthogroup	274	255	19	104	19	0	117	34	0.407843	1	1	0.5125	0.448905	0.458824	0.124088
nlr_annotation_dropout	0.2	24	sequence_similarity_cluster	274	255	19	121	19	0	64	70	0.47451	1	1	0.686275	0.510949	0.25098	0.255474
all_gene_annotation_dropout	0.2	24	CaNLOG	274	255	19	255	19	0	0	0	1	1	1	1	1	0	0
all_gene_annotation_dropout	0.2	24	conventional_annotation_synteny	274	255	19	109	13	0	88	64	0.427451	0.684211	1	0.580952	0.445255	0.345098	0.233577
all_gene_annotation_dropout	0.2	24	protein_orthogroup	274	255	19	101	19	0	121	33	0.396078	1	1	0.497925	0.437956	0.47451	0.120438
all_gene_annotation_dropout	0.2	24	sequence_similarity_cluster	274	255	19	121	19	0	64	70	0.47451	1	1	0.686275	0.510949	0.25098	0.255474
nlr_annotation_dropout	0.2	25	CaNLOG	274	255	19	255	19	0	0	0	1	1	1	1	1	0	0
nlr_annotation_dropout	0.2	25	conventional_annotation_synteny	274	255	19	141	19	0	114	0	0.552941	1	1	0.583942	0.583942	0.447059	0
nlr_annotation_dropout	0.2	25	protein_orthogroup	274	255	19	100	19	0	116	39	0.392157	1	1	0.506383	0.434307	0.454902	0.142336
nlr_annotation_dropout	0.2	25	sequence_similarity_cluster	274	255	19	121	19	0	64	70	0.47451	1	1	0.686275	0.510949	0.25098	0.255474
all_gene_annotation_dropout	0.2	25	CaNLOG	274	255	19	255	19	0	0	0	1	1	1	1	1	0	0
all_gene_annotation_dropout	0.2	25	conventional_annotation_synteny	274	255	19	115	15	0	94	50	0.45098	0.789474	1	0.580357	0.474453	0.368627	0.182482
all_gene_annotation_dropout	0.2	25	protein_orthogroup	274	255	19	105	19	0	117	33	0.411765	1	1	0.514523	0.452555	0.458824	0.120438
all_gene_annotation_dropout	0.2	25	sequence_similarity_cluster	274	255	19	121	19	0	64	70	0.47451	1	1	0.686275	0.510949	0.25098	0.255474
nlr_annotation_dropout	0.2	26	CaNLOG	274	255	19	255	19	0	0	0	1	1	1	1	1	0	0
nlr_annotation_dropout	0.2	26	conventional_annotation_synteny	274	255	19	143	19	0	112	0	0.560784	1	1	0.591241	0.591241	0.439216	0
nlr_annotation_dropout	0.2	26	protein_orthogroup	274	255	19	106	19	0	113	36	0.415686	1	1	0.52521	0.456204	0.443137	0.131387
nlr_annotation_dropout	0.2	26	sequence_similarity_cluster	274	255	19	121	19	0	64	70	0.47451	1	1	0.686275	0.510949	0.25098	0.255474
all_gene_annotation_dropout	0.2	26	CaNLOG	274	255	19	255	19	0	0	0	1	1	1	1	1	0	0
all_gene_annotation_dropout	0.2	26	conventional_annotation_synteny	274	255	19	109	19	0	98	48	0.427451	1	1	0.566372	0.467153	0.384314	0.175182
all_gene_annotation_dropout	0.2	26	protein_orthogroup	274	255	19	100	19	0	119	36	0.392157	1	1	0.5	0.434307	0.466667	0.131387
all_gene_annotation_dropout	0.2	26	sequence_similarity_cluster	274	255	19	121	19	0	64	70	0.47451	1	1	0.686275	0.510949	0.25098	0.255474
nlr_annotation_dropout	0.2	27	CaNLOG	274	255	19	255	19	0	0	0	1	1	1	1	1	0	0
nlr_annotation_dropout	0.2	27	conventional_annotation_synteny	274	255	19	144	19	0	111	0	0.564706	1	1	0.594891	0.594891	0.435294	0
nlr_annotation_dropout	0.2	27	protein_orthogroup	274	255	19	109	19	0	112	34	0.427451	1	1	0.533333	0.467153	0.439216	0.124088
nlr_annotation_dropout	0.2	27	sequence_similarity_cluster	274	255	19	121	19	0	64	70	0.47451	1	1	0.686275	0.510949	0.25098	0.255474
all_gene_annotation_dropout	0.2	27	CaNLOG	274	255	19	255	19	0	0	0	1	1	1	1	1	0	0
all_gene_annotation_dropout	0.2	27	conventional_annotation_synteny	274	255	19	118	17	0	102	37	0.462745	0.894737	1	0.56962	0.492701	0.4	0.135036
all_gene_annotation_dropout	0.2	27	protein_orthogroup	274	255	19	106	19	0	116	33	0.415686	1	1	0.518672	0.456204	0.454902	0.120438
all_gene_annotation_dropout	0.2	27	sequence_similarity_cluster	274	255	19	121	19	0	64	70	0.47451	1	1	0.686275	0.510949	0.25098	0.255474
nlr_annotation_dropout	0.2	28	CaNLOG	274	255	19	255	19	0	0	0	1	1	1	1	1	0	0
nlr_annotation_dropout	0.2	28	conventional_annotation_synteny	274	255	19	146	19	0	109	0	0.572549	1	1	0.60219	0.60219	0.427451	0
nlr_annotation_dropout	0.2	28	protein_orthogroup	274	255	19	105	19	0	111	39	0.411765	1	1	0.52766	0.452555	0.435294	0.142336
nlr_annotation_dropout	0.2	28	sequence_similarity_cluster	274	255	19	121	19	0	64	70	0.47451	1	1	0.686275	0.510949	0.25098	0.255474
all_gene_annotation_dropout	0.2	28	CaNLOG	274	255	19	255	19	0	0	0	1	1	1	1	1	0	0
all_gene_annotation_dropout	0.2	28	conventional_annotation_synteny	274	255	19	121	18	0	98	37	0.47451	0.947368	1	0.586498	0.507299	0.384314	0.135036
all_gene_annotation_dropout	0.2	28	protein_orthogroup	274	255	19	103	19	0	117	35	0.403922	1	1	0.51046	0.445255	0.458824	0.127737
all_gene_annotation_dropout	0.2	28	sequence_similarity_cluster	274	255	19	121	19	0	64	70	0.47451	1	1	0.686275	0.510949	0.25098	0.255474
nlr_annotation_dropout	0.2	29	CaNLOG	274	255	19	255	19	0	0	0	1	1	1	1	1	0	0
nlr_annotation_dropout	0.2	29	conventional_annotation_synteny	274	255	19	135	19	0	120	0	0.529412	1	1	0.562044	0.562044	0.470588	0
nlr_annotation_dropout	0.2	29	protein_orthogroup	274	255	19	99	19	0	122	34	0.388235	1	1	0.491667	0.430657	0.478431	0.124088
nlr_annotation_dropout	0.2	29	sequence_similarity_cluster	274	255	19	121	19	0	64	70	0.47451	1	1	0.686275	0.510949	0.25098	0.255474
all_gene_annotation_dropout	0.2	29	CaNLOG	274	255	19	255	19	0	0	0	1	1	1	1	1	0	0
all_gene_annotation_dropout	0.2	29	conventional_annotation_synteny	274	255	19	111	12	0	81	70	0.435294	0.631579	1	0.602941	0.448905	0.317647	0.255474
all_gene_annotation_dropout	0.2	29	protein_orthogroup	274	255	19	109	19	0	109	37	0.427451	1	1	0.540084	0.467153	0.427451	0.135036
all_gene_annotation_dropout	0.2	29	sequence_similarity_cluster	274	255	19	121	19	0	64	70	0.47451	1	1	0.686275	0.510949	0.25098	0.255474
nlr_annotation_dropout	0.2	30	CaNLOG	274	255	19	255	19	0	0	0	1	1	1	1	1	0	0
nlr_annotation_dropout	0.2	30	conventional_annotation_synteny	274	255	19	141	19	0	114	0	0.552941	1	1	0.583942	0.583942	0.447059	0
nlr_annotation_dropout	0.2	30	protein_orthogroup	274	255	19	105	19	0	116	34	0.411765	1	1	0.516667	0.452555	0.454902	0.124088
nlr_annotation_dropout	0.2	30	sequence_similarity_cluster	274	255	19	121	19	0	64	70	0.47451	1	1	0.686275	0.510949	0.25098	0.255474
all_gene_annotation_dropout	0.2	30	CaNLOG	274	255	19	255	19	0	0	0	1	1	1	1	1	0	0
all_gene_annotation_dropout	0.2	30	conventional_annotation_synteny	274	255	19	112	15	0	86	61	0.439216	0.789474	1	0.596244	0.463504	0.337255	0.222628
all_gene_annotation_dropout	0.2	30	protein_orthogroup	274	255	19	104	19	0	115	36	0.407843	1	1	0.516807	0.448905	0.45098	0.131387
all_gene_annotation_dropout	0.2	30	sequence_similarity_cluster	274	255	19	121	19	0	64	70	0.47451	1	1	0.686275	0.510949	0.25098	0.255474
nlr_annotation_dropout	0.2	31	CaNLOG	274	255	19	255	19	0	0	0	1	1	1	1	1	0	0
nlr_annotation_dropout	0.2	31	conventional_annotation_synteny	274	255	19	141	19	0	114	0	0.552941	1	1	0.583942	0.583942	0.447059	0
nlr_annotation_dropout	0.2	31	protein_orthogroup	274	255	19	107	19	0	116	32	0.419608	1	1	0.520661	0.459854	0.454902	0.116788
nlr_annotation_dropout	0.2	31	sequence_similarity_cluster	274	255	19	121	19	0	64	70	0.47451	1	1	0.686275	0.510949	0.25098	0.255474
all_gene_annotation_dropout	0.2	31	CaNLOG	274	255	19	255	19	0	0	0	1	1	1	1	1	0	0
all_gene_annotation_dropout	0.2	31	conventional_annotation_synteny	274	255	19	117	11	0	95	51	0.458824	0.578947	1	0.573991	0.467153	0.372549	0.186131
all_gene_annotation_dropout	0.2	31	protein_orthogroup	274	255	19	103	19	0	116	36	0.403922	1	1	0.512605	0.445255	0.454902	0.131387
all_gene_annotation_dropout	0.2	31	sequence_similarity_cluster	274	255	19	121	19	0	64	70	0.47451	1	1	0.686275	0.510949	0.25098	0.255474
nlr_annotation_dropout	0.2	32	CaNLOG	274	255	19	255	19	0	0	0	1	1	1	1	1	0	0
nlr_annotation_dropout	0.2	32	conventional_annotation_synteny	274	255	19	138	19	0	117	0	0.541176	1	1	0.572993	0.572993	0.458824	0
nlr_annotation_dropout	0.2	32	protein_orthogroup	274	255	19	103	19	0	118	34	0.403922	1	1	0.508333	0.445255	0.462745	0.124088
nlr_annotation_dropout	0.2	32	sequence_similarity_cluster	274	255	19	121	19	0	64	70	0.47451	1	1	0.686275	0.510949	0.25098	0.255474
all_gene_annotation_dropout	0.2	32	CaNLOG	274	255	19	255	19	0	0	0	1	1	1	1	1	0	0
all_gene_annotation_dropout	0.2	32	conventional_annotation_synteny	274	255	19	110	15	0	96	53	0.431373	0.789474	1	0.565611	0.456204	0.376471	0.193431
all_gene_annotation_dropout	0.2	32	protein_orthogroup	274	255	19	105	19	0	117	33	0.411765	1	1	0.514523	0.452555	0.458824	0.120438
all_gene_annotation_dropout	0.2	32	sequence_similarity_cluster	274	255	19	121	19	0	64	70	0.47451	1	1	0.686275	0.510949	0.25098	0.255474
nlr_annotation_dropout	0.2	33	CaNLOG	274	255	19	255	19	0	0	0	1	1	1	1	1	0	0
nlr_annotation_dropout	0.2	33	conventional_annotation_synteny	274	255	19	147	19	0	108	0	0.576471	1	1	0.605839	0.605839	0.423529	0
nlr_annotation_dropout	0.2	33	protein_orthogroup	274	255	19	108	19	0	110	37	0.423529	1	1	0.535865	0.463504	0.431373	0.135036
nlr_annotation_dropout	0.2	33	sequence_similarity_cluster	274	255	19	121	19	0	64	70	0.47451	1	1	0.686275	0.510949	0.25098	0.255474
all_gene_annotation_dropout	0.2	33	CaNLOG	274	255	19	255	19	0	0	0	1	1	1	1	1	0	0
all_gene_annotation_dropout	0.2	33	conventional_annotation_synteny	274	255	19	110	18	0	99	47	0.431373	0.947368	1	0.563877	0.467153	0.388235	0.171533
all_gene_annotation_dropout	0.2	33	protein_orthogroup	274	255	19	106	19	0	113	36	0.415686	1	1	0.52521	0.456204	0.443137	0.131387
all_gene_annotation_dropout	0.2	33	sequence_similarity_cluster	274	255	19	121	19	0	64	70	0.47451	1	1	0.686275	0.510949	0.25098	0.255474
nlr_annotation_dropout	0.2	34	CaNLOG	274	255	19	255	19	0	0	0	1	1	1	1	1	0	0
nlr_annotation_dropout	0.2	34	conventional_annotation_synteny	274	255	19	139	19	0	116	0	0.545098	1	1	0.576642	0.576642	0.454902	0
nlr_annotation_dropout	0.2	34	protein_orthogroup	274	255	19	105	19	0	118	32	0.411765	1	1	0.512397	0.452555	0.462745	0.116788
nlr_annotation_dropout	0.2	34	sequence_similarity_cluster	274	255	19	121	19	0	64	70	0.47451	1	1	0.686275	0.510949	0.25098	0.255474
all_gene_annotation_dropout	0.2	34	CaNLOG	274	255	19	255	19	0	0	0	1	1	1	1	1	0	0
all_gene_annotation_dropout	0.2	34	conventional_annotation_synteny	274	255	19	100	18	0	100	56	0.392157	0.947368	1	0.541284	0.430657	0.392157	0.20438
all_gene_annotation_dropout	0.2	34	protein_orthogroup	274	255	19	103	19	0	123	29	0.403922	1	1	0.497959	0.445255	0.482353	0.105839
all_gene_annotation_dropout	0.2	34	sequence_similarity_cluster	274	255	19	121	19	0	64	70	0.47451	1	1	0.686275	0.510949	0.25098	0.255474
nlr_annotation_dropout	0.2	35	CaNLOG	274	255	19	255	19	0	0	0	1	1	1	1	1	0	0
nlr_annotation_dropout	0.2	35	conventional_annotation_synteny	274	255	19	142	19	0	113	0	0.556863	1	1	0.587591	0.587591	0.443137	0
nlr_annotation_dropout	0.2	35	protein_orthogroup	274	255	19	103	19	0	115	37	0.403922	1	1	0.514768	0.445255	0.45098	0.135036
nlr_annotation_dropout	0.2	35	sequence_similarity_cluster	274	255	19	121	19	0	64	70	0.47451	1	1	0.686275	0.510949	0.25098	0.255474
all_gene_annotation_dropout	0.2	35	CaNLOG	274	255	19	255	19	0	0	0	1	1	1	1	1	0	0
all_gene_annotation_dropout	0.2	35	conventional_annotation_synteny	274	255	19	126	16	0	96	36	0.494118	0.842105	1	0.596639	0.518248	0.376471	0.131387
all_gene_annotation_dropout	0.2	35	protein_orthogroup	274	255	19	104	19	0	115	36	0.407843	1	1	0.516807	0.448905	0.45098	0.131387
all_gene_annotation_dropout	0.2	35	sequence_similarity_cluster	274	255	19	121	19	0	64	70	0.47451	1	1	0.686275	0.510949	0.25098	0.255474
nlr_annotation_dropout	0.2	36	CaNLOG	274	255	19	255	19	0	0	0	1	1	1	1	1	0	0
nlr_annotation_dropout	0.2	36	conventional_annotation_synteny	274	255	19	140	19	0	115	0	0.54902	1	1	0.580292	0.580292	0.45098	0
nlr_annotation_dropout	0.2	36	protein_orthogroup	274	255	19	101	19	0	117	37	0.396078	1	1	0.506329	0.437956	0.458824	0.135036
nlr_annotation_dropout	0.2	36	sequence_similarity_cluster	274	255	19	121	19	0	64	70	0.47451	1	1	0.686275	0.510949	0.25098	0.255474
all_gene_annotation_dropout	0.2	36	CaNLOG	274	255	19	255	19	0	0	0	1	1	1	1	1	0	0
all_gene_annotation_dropout	0.2	36	conventional_annotation_synteny	274	255	19	115	12	0	94	53	0.45098	0.631579	1	0.574661	0.463504	0.368627	0.193431
all_gene_annotation_dropout	0.2	36	protein_orthogroup	274	255	19	109	19	0	113	33	0.427451	1	1	0.53112	0.467153	0.443137	0.120438
all_gene_annotation_dropout	0.2	36	sequence_similarity_cluster	274	255	19	121	19	0	64	70	0.47451	1	1	0.686275	0.510949	0.25098	0.255474
nlr_annotation_dropout	0.2	37	CaNLOG	274	255	19	255	19	0	0	0	1	1	1	1	1	0	0
nlr_annotation_dropout	0.2	37	conventional_annotation_synteny	274	255	19	141	19	0	114	0	0.552941	1	1	0.583942	0.583942	0.447059	0
nlr_annotation_dropout	0.2	37	protein_orthogroup	274	255	19	105	19	0	116	34	0.411765	1	1	0.516667	0.452555	0.454902	0.124088
nlr_annotation_dropout	0.2	37	sequence_similarity_cluster	274	255	19	121	19	0	64	70	0.47451	1	1	0.686275	0.510949	0.25098	0.255474
all_gene_annotation_dropout	0.2	37	CaNLOG	274	255	19	255	19	0	0	0	1	1	1	1	1	0	0
all_gene_annotation_dropout	0.2	37	conventional_annotation_synteny	274	255	19	118	15	0	96	45	0.462745	0.789474	1	0.580786	0.485401	0.376471	0.164234
all_gene_annotation_dropout	0.2	37	protein_orthogroup	274	255	19	105	19	0	115	35	0.411765	1	1	0.518828	0.452555	0.45098	0.127737
all_gene_annotation_dropout	0.2	37	sequence_similarity_cluster	274	255	19	121	19	0	64	70	0.47451	1	1	0.686275	0.510949	0.25098	0.255474
nlr_annotation_dropout	0.2	38	CaNLOG	274	255	19	255	19	0	0	0	1	1	1	1	1	0	0
nlr_annotation_dropout	0.2	38	conventional_annotation_synteny	274	255	19	142	19	0	113	0	0.556863	1	1	0.587591	0.587591	0.443137	0
nlr_annotation_dropout	0.2	38	protein_orthogroup	274	255	19	106	19	0	115	34	0.415686	1	1	0.520833	0.456204	0.45098	0.124088
nlr_annotation_dropout	0.2	38	sequence_similarity_cluster	274	255	19	121	19	0	64	70	0.47451	1	1	0.686275	0.510949	0.25098	0.255474
all_gene_annotation_dropout	0.2	38	CaNLOG	274	255	19	255	19	0	0	0	1	1	1	1	1	0	0
all_gene_annotation_dropout	0.2	38	conventional_annotation_synteny	274	255	19	105	14	0	100	55	0.411765	0.736842	1	0.543379	0.434307	0.392157	0.20073
all_gene_annotation_dropout	0.2	38	protein_orthogroup	274	255	19	97	19	0	125	33	0.380392	1	1	0.481328	0.423358	0.490196	0.120438
all_gene_annotation_dropout	0.2	38	sequence_similarity_cluster	274	255	19	121	19	0	64	70	0.47451	1	1	0.686275	0.510949	0.25098	0.255474
nlr_annotation_dropout	0.2	39	CaNLOG	274	255	19	255	19	0	0	0	1	1	1	1	1	0	0
nlr_annotation_dropout	0.2	39	conventional_annotation_synteny	274	255	19	144	19	0	111	0	0.564706	1	1	0.594891	0.594891	0.435294	0
nlr_annotation_dropout	0.2	39	protein_orthogroup	274	255	19	108	19	0	113	34	0.423529	1	1	0.529167	0.463504	0.443137	0.124088
nlr_annotation_dropout	0.2	39	sequence_similarity_cluster	274	255	19	121	19	0	64	70	0.47451	1	1	0.686275	0.510949	0.25098	0.255474
all_gene_annotation_dropout	0.2	39	CaNLOG	274	255	19	255	19	0	0	0	1	1	1	1	1	0	0
all_gene_annotation_dropout	0.2	39	conventional_annotation_synteny	274	255	19	112	13	0	98	51	0.439216	0.684211	1	0.560538	0.456204	0.384314	0.186131
all_gene_annotation_dropout	0.2	39	protein_orthogroup	274	255	19	99	19	0	121	35	0.388235	1	1	0.493724	0.430657	0.47451	0.127737
all_gene_annotation_dropout	0.2	39	sequence_similarity_cluster	274	255	19	121	19	0	64	70	0.47451	1	1	0.686275	0.510949	0.25098	0.255474
nlr_annotation_dropout	0.2	40	CaNLOG	274	255	19	255	19	0	0	0	1	1	1	1	1	0	0
nlr_annotation_dropout	0.2	40	conventional_annotation_synteny	274	255	19	139	19	0	116	0	0.545098	1	1	0.576642	0.576642	0.454902	0
nlr_annotation_dropout	0.2	40	protein_orthogroup	274	255	19	102	19	0	118	35	0.4	1	1	0.506276	0.441606	0.462745	0.127737
nlr_annotation_dropout	0.2	40	sequence_similarity_cluster	274	255	19	121	19	0	64	70	0.47451	1	1	0.686275	0.510949	0.25098	0.255474
all_gene_annotation_dropout	0.2	40	CaNLOG	274	255	19	255	19	0	0	0	1	1	1	1	1	0	0
all_gene_annotation_dropout	0.2	40	conventional_annotation_synteny	274	255	19	116	15	0	92	51	0.454902	0.789474	1	0.587444	0.478102	0.360784	0.186131
all_gene_annotation_dropout	0.2	40	protein_orthogroup	274	255	19	108	19	0	113	34	0.423529	1	1	0.529167	0.463504	0.443137	0.124088
all_gene_annotation_dropout	0.2	40	sequence_similarity_cluster	274	255	19	121	19	0	64	70	0.47451	1	1	0.686275	0.510949	0.25098	0.255474
nlr_annotation_dropout	0.2	41	CaNLOG	274	255	19	255	19	0	0	0	1	1	1	1	1	0	0
nlr_annotation_dropout	0.2	41	conventional_annotation_synteny	274	255	19	139	19	0	116	0	0.545098	1	1	0.576642	0.576642	0.454902	0
nlr_annotation_dropout	0.2	41	protein_orthogroup	274	255	19	105	19	0	117	33	0.411765	1	1	0.514523	0.452555	0.458824	0.120438
nlr_annotation_dropout	0.2	41	sequence_similarity_cluster	274	255	19	121	19	0	64	70	0.47451	1	1	0.686275	0.510949	0.25098	0.255474
all_gene_annotation_dropout	0.2	41	CaNLOG	274	255	19	255	19	0	0	0	1	1	1	1	1	0	0
all_gene_annotation_dropout	0.2	41	conventional_annotation_synteny	274	255	19	110	16	0	95	53	0.431373	0.842105	1	0.570136	0.459854	0.372549	0.193431
all_gene_annotation_dropout	0.2	41	protein_orthogroup	274	255	19	104	19	0	117	34	0.407843	1	1	0.5125	0.448905	0.458824	0.124088
all_gene_annotation_dropout	0.2	41	sequence_similarity_cluster	274	255	19	121	19	0	64	70	0.47451	1	1	0.686275	0.510949	0.25098	0.255474
nlr_annotation_dropout	0.2	42	CaNLOG	274	255	19	255	19	0	0	0	1	1	1	1	1	0	0
nlr_annotation_dropout	0.2	42	conventional_annotation_synteny	274	255	19	141	19	0	114	0	0.552941	1	1	0.583942	0.583942	0.447059	0
nlr_annotation_dropout	0.2	42	protein_orthogroup	274	255	19	106	19	0	116	33	0.415686	1	1	0.518672	0.456204	0.454902	0.120438
nlr_annotation_dropout	0.2	42	sequence_similarity_cluster	274	255	19	121	19	0	64	70	0.47451	1	1	0.686275	0.510949	0.25098	0.255474
all_gene_annotation_dropout	0.2	42	CaNLOG	274	255	19	255	19	0	0	0	1	1	1	1	1	0	0
all_gene_annotation_dropout	0.2	42	conventional_annotation_synteny	274	255	19	120	17	0	85	52	0.470588	0.894737	1	0.617117	0.5	0.333333	0.189781
all_gene_annotation_dropout	0.2	42	protein_orthogroup	274	255	19	109	19	0	112	34	0.427451	1	1	0.533333	0.467153	0.439216	0.124088
all_gene_annotation_dropout	0.2	42	sequence_similarity_cluster	274	255	19	121	19	0	64	70	0.47451	1	1	0.686275	0.510949	0.25098	0.255474
nlr_annotation_dropout	0.2	43	CaNLOG	274	255	19	255	19	0	0	0	1	1	1	1	1	0	0
nlr_annotation_dropout	0.2	43	conventional_annotation_synteny	274	255	19	135	19	0	120	0	0.529412	1	1	0.562044	0.562044	0.470588	0
nlr_annotation_dropout	0.2	43	protein_orthogroup	274	255	19	103	19	0	121	31	0.403922	1	1	0.502058	0.445255	0.47451	0.113139
nlr_annotation_dropout	0.2	43	sequence_similarity_cluster	274	255	19	121	19	0	64	70	0.47451	1	1	0.686275	0.510949	0.25098	0.255474
all_gene_annotation_dropout	0.2	43	CaNLOG	274	255	19	255	19	0	0	0	1	1	1	1	1	0	0
all_gene_annotation_dropout	0.2	43	conventional_annotation_synteny	274	255	19	122	16	0	88	48	0.478431	0.842105	1	0.610619	0.50365	0.345098	0.175182
all_gene_annotation_dropout	0.2	43	protein_orthogroup	274	255	19	105	19	0	116	34	0.411765	1	1	0.516667	0.452555	0.454902	0.124088
all_gene_annotation_dropout	0.2	43	sequence_similarity_cluster	274	255	19	121	19	0	64	70	0.47451	1	1	0.686275	0.510949	0.25098	0.255474
nlr_annotation_dropout	0.2	44	CaNLOG	274	255	19	255	19	0	0	0	1	1	1	1	1	0	0
nlr_annotation_dropout	0.2	44	conventional_annotation_synteny	274	255	19	145	19	0	110	0	0.568627	1	1	0.59854	0.59854	0.431373	0
nlr_annotation_dropout	0.2	44	protein_orthogroup	274	255	19	110	19	0	111	34	0.431373	1	1	0.5375	0.470803	0.435294	0.124088
nlr_annotation_dropout	0.2	44	sequence_similarity_cluster	274	255	19	121	19	0	64	70	0.47451	1	1	0.686275	0.510949	0.25098	0.255474
all_gene_annotation_dropout	0.2	44	CaNLOG	274	255	19	255	19	0	0	0	1	1	1	1	1	0	0
all_gene_annotation_dropout	0.2	44	conventional_annotation_synteny	274	255	19	115	14	0	93	52	0.45098	0.736842	1	0.581081	0.470803	0.364706	0.189781
all_gene_annotation_dropout	0.2	44	protein_orthogroup	274	255	19	101	19	0	118	36	0.396078	1	1	0.504202	0.437956	0.462745	0.131387
all_gene_annotation_dropout	0.2	44	sequence_similarity_cluster	274	255	19	121	19	0	64	70	0.47451	1	1	0.686275	0.510949	0.25098	0.255474
nlr_annotation_dropout	0.2	45	CaNLOG	274	255	19	255	19	0	0	0	1	1	1	1	1	0	0
nlr_annotation_dropout	0.2	45	conventional_annotation_synteny	274	255	19	137	19	0	118	0	0.537255	1	1	0.569343	0.569343	0.462745	0
nlr_annotation_dropout	0.2	45	protein_orthogroup	274	255	19	104	19	0	120	31	0.407843	1	1	0.506173	0.448905	0.470588	0.113139
nlr_annotation_dropout	0.2	45	sequence_similarity_cluster	274	255	19	121	19	0	64	70	0.47451	1	1	0.686275	0.510949	0.25098	0.255474
all_gene_annotation_dropout	0.2	45	CaNLOG	274	255	19	255	19	0	0	0	1	1	1	1	1	0	0
all_gene_annotation_dropout	0.2	45	conventional_annotation_synteny	274	255	19	110	18	0	90	56	0.431373	0.947368	1	0.587156	0.467153	0.352941	0.20438
all_gene_annotation_dropout	0.2	45	protein_orthogroup	274	255	19	102	19	0	122	31	0.4	1	1	0.497942	0.441606	0.478431	0.113139
all_gene_annotation_dropout	0.2	45	sequence_similarity_cluster	274	255	19	121	19	0	64	70	0.47451	1	1	0.686275	0.510949	0.25098	0.255474
nlr_annotation_dropout	0.2	46	CaNLOG	274	255	19	255	19	0	0	0	1	1	1	1	1	0	0
nlr_annotation_dropout	0.2	46	conventional_annotation_synteny	274	255	19	139	19	0	116	0	0.545098	1	1	0.576642	0.576642	0.454902	0
nlr_annotation_dropout	0.2	46	protein_orthogroup	274	255	19	103	19	0	119	33	0.403922	1	1	0.506224	0.445255	0.466667	0.120438
nlr_annotation_dropout	0.2	46	sequence_similarity_cluster	274	255	19	121	19	0	64	70	0.47451	1	1	0.686275	0.510949	0.25098	0.255474
all_gene_annotation_dropout	0.2	46	CaNLOG	274	255	19	255	19	0	0	0	1	1	1	1	1	0	0
all_gene_annotation_dropout	0.2	46	conventional_annotation_synteny	274	255	19	121	17	0	83	53	0.47451	0.894737	1	0.624434	0.50365	0.32549	0.193431
all_gene_annotation_dropout	0.2	46	protein_orthogroup	274	255	19	110	19	0	112	33	0.431373	1	1	0.53527	0.470803	0.439216	0.120438
all_gene_annotation_dropout	0.2	46	sequence_similarity_cluster	274	255	19	121	19	0	64	70	0.47451	1	1	0.686275	0.510949	0.25098	0.255474
nlr_annotation_dropout	0.2	47	CaNLOG	274	255	19	255	19	0	0	0	1	1	1	1	1	0	0
nlr_annotation_dropout	0.2	47	conventional_annotation_synteny	274	255	19	144	19	0	111	0	0.564706	1	1	0.594891	0.594891	0.435294	0
nlr_annotation_dropout	0.2	47	protein_orthogroup	274	255	19	108	19	0	113	34	0.423529	1	1	0.529167	0.463504	0.443137	0.124088
nlr_annotation_dropout	0.2	47	sequence_similarity_cluster	274	255	19	121	19	0	64	70	0.47451	1	1	0.686275	0.510949	0.25098	0.255474
all_gene_annotation_dropout	0.2	47	CaNLOG	274	255	19	255	19	0	0	0	1	1	1	1	1	0	0
all_gene_annotation_dropout	0.2	47	conventional_annotation_synteny	274	255	19	109	15	0	89	61	0.427451	0.789474	1	0.58216	0.452555	0.34902	0.222628
all_gene_annotation_dropout	0.2	47	protein_orthogroup	274	255	19	105	19	0	114	36	0.411765	1	1	0.521008	0.452555	0.447059	0.131387
all_gene_annotation_dropout	0.2	47	sequence_similarity_cluster	274	255	19	121	19	0	64	70	0.47451	1	1	0.686275	0.510949	0.25098	0.255474
nlr_annotation_dropout	0.2	48	CaNLOG	274	255	19	255	19	0	0	0	1	1	1	1	1	0	0
nlr_annotation_dropout	0.2	48	conventional_annotation_synteny	274	255	19	134	19	0	121	0	0.52549	1	1	0.558394	0.558394	0.47451	0
nlr_annotation_dropout	0.2	48	protein_orthogroup	274	255	19	99	19	0	123	33	0.388235	1	1	0.489627	0.430657	0.482353	0.120438
nlr_annotation_dropout	0.2	48	sequence_similarity_cluster	274	255	19	121	19	0	64	70	0.47451	1	1	0.686275	0.510949	0.25098	0.255474
all_gene_annotation_dropout	0.2	48	CaNLOG	274	255	19	255	19	0	0	0	1	1	1	1	1	0	0
all_gene_annotation_dropout	0.2	48	conventional_annotation_synteny	274	255	19	113	17	0	90	54	0.443137	0.894737	1	0.590909	0.474453	0.352941	0.19708
all_gene_annotation_dropout	0.2	48	protein_orthogroup	274	255	19	105	19	0	115	35	0.411765	1	1	0.518828	0.452555	0.45098	0.127737
all_gene_annotation_dropout	0.2	48	sequence_similarity_cluster	274	255	19	121	19	0	64	70	0.47451	1	1	0.686275	0.510949	0.25098	0.255474
nlr_annotation_dropout	0.2	49	CaNLOG	274	255	19	255	19	0	0	0	1	1	1	1	1	0	0
nlr_annotation_dropout	0.2	49	conventional_annotation_synteny	274	255	19	141	19	0	114	0	0.552941	1	1	0.583942	0.583942	0.447059	0
nlr_annotation_dropout	0.2	49	protein_orthogroup	274	255	19	109	19	0	115	31	0.427451	1	1	0.526749	0.467153	0.45098	0.113139
nlr_annotation_dropout	0.2	49	sequence_similarity_cluster	274	255	19	121	19	0	64	70	0.47451	1	1	0.686275	0.510949	0.25098	0.255474
all_gene_annotation_dropout	0.2	49	CaNLOG	274	255	19	255	19	0	0	0	1	1	1	1	1	0	0
all_gene_annotation_dropout	0.2	49	conventional_annotation_synteny	274	255	19	111	15	0	98	50	0.435294	0.789474	1	0.5625	0.459854	0.384314	0.182482
all_gene_annotation_dropout	0.2	49	protein_orthogroup	274	255	19	106	19	0	116	33	0.415686	1	1	0.518672	0.456204	0.454902	0.120438
all_gene_annotation_dropout	0.2	49	sequence_similarity_cluster	274	255	19	121	19	0	64	70	0.47451	1	1	0.686275	0.510949	0.25098	0.255474
nlr_annotation_dropout	0.2	50	CaNLOG	274	255	19	255	19	0	0	0	1	1	1	1	1	0	0
nlr_annotation_dropout	0.2	50	conventional_annotation_synteny	274	255	19	140	19	0	115	0	0.54902	1	1	0.580292	0.580292	0.45098	0
nlr_annotation_dropout	0.2	50	protein_orthogroup	274	255	19	101	19	0	118	36	0.396078	1	1	0.504202	0.437956	0.462745	0.131387
nlr_annotation_dropout	0.2	50	sequence_similarity_cluster	274	255	19	121	19	0	64	70	0.47451	1	1	0.686275	0.510949	0.25098	0.255474
all_gene_annotation_dropout	0.2	50	CaNLOG	274	255	19	255	19	0	0	0	1	1	1	1	1	0	0
all_gene_annotation_dropout	0.2	50	conventional_annotation_synteny	274	255	19	101	14	0	98	61	0.396078	0.736842	1	0.539906	0.419708	0.384314	0.222628
all_gene_annotation_dropout	0.2	50	protein_orthogroup	274	255	19	101	19	0	122	32	0.396078	1	1	0.495868	0.437956	0.478431	0.116788
all_gene_annotation_dropout	0.2	50	sequence_similarity_cluster	274	255	19	121	19	0	64	70	0.47451	1	1	0.686275	0.510949	0.25098	0.255474
nlr_annotation_dropout	0.2	51	CaNLOG	274	255	19	255	19	0	0	0	1	1	1	1	1	0	0
nlr_annotation_dropout	0.2	51	conventional_annotation_synteny	274	255	19	140	19	0	115	0	0.54902	1	1	0.580292	0.580292	0.45098	0
nlr_annotation_dropout	0.2	51	protein_orthogroup	274	255	19	104	19	0	117	34	0.407843	1	1	0.5125	0.448905	0.458824	0.124088
nlr_annotation_dropout	0.2	51	sequence_similarity_cluster	274	255	19	121	19	0	64	70	0.47451	1	1	0.686275	0.510949	0.25098	0.255474
all_gene_annotation_dropout	0.2	51	CaNLOG	274	255	19	255	19	0	0	0	1	1	1	1	1	0	0
all_gene_annotation_dropout	0.2	51	conventional_annotation_synteny	274	255	19	115	14	0	97	48	0.45098	0.736842	1	0.570796	0.470803	0.380392	0.175182
all_gene_annotation_dropout	0.2	51	protein_orthogroup	274	255	19	103	19	0	119	33	0.403922	1	1	0.506224	0.445255	0.466667	0.120438
all_gene_annotation_dropout	0.2	51	sequence_similarity_cluster	274	255	19	121	19	0	64	70	0.47451	1	1	0.686275	0.510949	0.25098	0.255474
nlr_annotation_dropout	0.2	52	CaNLOG	274	255	19	255	19	0	0	0	1	1	1	1	1	0	0
nlr_annotation_dropout	0.2	52	conventional_annotation_synteny	274	255	19	140	19	0	115	0	0.54902	1	1	0.580292	0.580292	0.45098	0
nlr_annotation_dropout	0.2	52	protein_orthogroup	274	255	19	106	19	0	117	32	0.415686	1	1	0.516529	0.456204	0.458824	0.116788
nlr_annotation_dropout	0.2	52	sequence_similarity_cluster	274	255	19	121	19	0	64	70	0.47451	1	1	0.686275	0.510949	0.25098	0.255474
all_gene_annotation_dropout	0.2	52	CaNLOG	274	255	19	255	19	0	0	0	1	1	1	1	1	0	0
all_gene_annotation_dropout	0.2	52	conventional_annotation_synteny	274	255	19	104	15	0	95	60	0.407843	0.789474	1	0.556075	0.434307	0.372549	0.218978
all_gene_annotation_dropout	0.2	52	protein_orthogroup	274	255	19	100	19	0	124	31	0.392157	1	1	0.489712	0.434307	0.486275	0.113139
all_gene_annotation_dropout	0.2	52	sequence_similarity_cluster	274	255	19	121	19	0	64	70	0.47451	1	1	0.686275	0.510949	0.25098	0.255474
nlr_annotation_dropout	0.2	53	CaNLOG	274	255	19	255	19	0	0	0	1	1	1	1	1	0	0
nlr_annotation_dropout	0.2	53	conventional_annotation_synteny	274	255	19	136	19	0	119	0	0.533333	1	1	0.565693	0.565693	0.466667	0
nlr_annotation_dropout	0.2	53	protein_orthogroup	274	255	19	101	19	0	120	34	0.396078	1	1	0.5	0.437956	0.470588	0.124088
nlr_annotation_dropout	0.2	53	sequence_similarity_cluster	274	255	19	121	19	0	64	70	0.47451	1	1	0.686275	0.510949	0.25098	0.255474
all_gene_annotation_dropout	0.2	53	CaNLOG	274	255	19	255	19	0	0	0	1	1	1	1	1	0	0
all_gene_annotation_dropout	0.2	53	conventional_annotation_synteny	274	255	19	121	16	0	90	47	0.47451	0.842105	1	0.603524	0.5	0.352941	0.171533
all_gene_annotation_dropout	0.2	53	protein_orthogroup	274	255	19	102	19	0	116	37	0.4	1	1	0.510549	0.441606	0.454902	0.135036
all_gene_annotation_dropout	0.2	53	sequence_similarity_cluster	274	255	19	121	19	0	64	70	0.47451	1	1	0.686275	0.510949	0.25098	0.255474
nlr_annotation_dropout	0.2	54	CaNLOG	274	255	19	255	19	0	0	0	1	1	1	1	1	0	0
nlr_annotation_dropout	0.2	54	conventional_annotation_synteny	274	255	19	147	19	0	108	0	0.576471	1	1	0.605839	0.605839	0.423529	0
nlr_annotation_dropout	0.2	54	protein_orthogroup	274	255	19	111	19	0	110	34	0.435294	1	1	0.541667	0.474453	0.431373	0.124088
nlr_annotation_dropout	0.2	54	sequence_similarity_cluster	274	255	19	121	19	0	64	70	0.47451	1	1	0.686275	0.510949	0.25098	0.255474
all_gene_annotation_dropout	0.2	54	CaNLOG	274	255	19	255	19	0	0	0	1	1	1	1	1	0	0
all_gene_annotation_dropout	0.2	54	conventional_annotation_synteny	274	255	19	118	17	0	96	43	0.462745	0.894737	1	0.584416	0.492701	0.376471	0.156934
all_gene_annotation_dropout	0.2	54	protein_orthogroup	274	255	19	104	19	0	117	34	0.407843	1	1	0.5125	0.448905	0.458824	0.124088
all_gene_annotation_dropout	0.2	54	sequence_similarity_cluster	274	255	19	121	19	0	64	70	0.47451	1	1	0.686275	0.510949	0.25098	0.255474
nlr_annotation_dropout	0.2	55	CaNLOG	274	255	19	255	19	0	0	0	1	1	1	1	1	0	0
nlr_annotation_dropout	0.2	55	conventional_annotation_synteny	274	255	19	141	19	0	114	0	0.552941	1	1	0.583942	0.583942	0.447059	0
nlr_annotation_dropout	0.2	55	protein_orthogroup	274	255	19	105	19	0	115	35	0.411765	1	1	0.518828	0.452555	0.45098	0.127737
nlr_annotation_dropout	0.2	55	sequence_similarity_cluster	274	255	19	121	19	0	64	70	0.47451	1	1	0.686275	0.510949	0.25098	0.255474
all_gene_annotation_dropout	0.2	55	CaNLOG	274	255	19	255	19	0	0	0	1	1	1	1	1	0	0
all_gene_annotation_dropout	0.2	55	conventional_annotation_synteny	274	255	19	111	12	0	93	58	0.435294	0.631579	1	0.569444	0.448905	0.364706	0.211679
all_gene_annotation_dropout	0.2	55	protein_orthogroup	274	255	19	102	19	0	116	37	0.4	1	1	0.510549	0.441606	0.454902	0.135036
all_gene_annotation_dropout	0.2	55	sequence_similarity_cluster	274	255	19	121	19	0	64	70	0.47451	1	1	0.686275	0.510949	0.25098	0.255474
nlr_annotation_dropout	0.2	56	CaNLOG	274	255	19	255	19	0	0	0	1	1	1	1	1	0	0
nlr_annotation_dropout	0.2	56	conventional_annotation_synteny	274	255	19	135	19	0	120	0	0.529412	1	1	0.562044	0.562044	0.470588	0
nlr_annotation_dropout	0.2	56	protein_orthogroup	274	255	19	105	19	0	122	28	0.411765	1	1	0.504065	0.452555	0.478431	0.10219
nlr_annotation_dropout	0.2	56	sequence_similarity_cluster	274	255	19	121	19	0	64	70	0.47451	1	1	0.686275	0.510949	0.25098	0.255474
all_gene_annotation_dropout	0.2	56	CaNLOG	274	255	19	255	19	0	0	0	1	1	1	1	1	0	0
all_gene_annotation_dropout	0.2	56	conventional_annotation_synteny	274	255	19	105	15	0	96	58	0.411765	0.789474	1	0.555556	0.437956	0.376471	0.211679
all_gene_annotation_dropout	0.2	56	protein_orthogroup	274	255	19	105	19	0	119	31	0.411765	1	1	0.510288	0.452555	0.466667	0.113139
all_gene_annotation_dropout	0.2	56	sequence_similarity_cluster	274	255	19	121	19	0	64	70	0.47451	1	1	0.686275	0.510949	0.25098	0.255474
nlr_annotation_dropout	0.2	57	CaNLOG	274	255	19	255	19	0	0	0	1	1	1	1	1	0	0
nlr_annotation_dropout	0.2	57	conventional_annotation_synteny	274	255	19	142	19	0	113	0	0.556863	1	1	0.587591	0.587591	0.443137	0
nlr_annotation_dropout	0.2	57	protein_orthogroup	274	255	19	107	19	0	115	33	0.419608	1	1	0.522822	0.459854	0.45098	0.120438
nlr_annotation_dropout	0.2	57	sequence_similarity_cluster	274	255	19	121	19	0	64	70	0.47451	1	1	0.686275	0.510949	0.25098	0.255474
all_gene_annotation_dropout	0.2	57	CaNLOG	274	255	19	255	19	0	0	0	1	1	1	1	1	0	0
all_gene_annotation_dropout	0.2	57	conventional_annotation_synteny	274	255	19	115	16	0	98	45	0.45098	0.842105	1	0.572052	0.478102	0.384314	0.164234
all_gene_annotation_dropout	0.2	57	protein_orthogroup	274	255	19	110	19	0	113	32	0.431373	1	1	0.533058	0.470803	0.443137	0.116788
all_gene_annotation_dropout	0.2	57	sequence_similarity_cluster	274	255	19	121	19	0	64	70	0.47451	1	1	0.686275	0.510949	0.25098	0.255474
nlr_annotation_dropout	0.2	58	CaNLOG	274	255	19	255	19	0	0	0	1	1	1	1	1	0	0
nlr_annotation_dropout	0.2	58	conventional_annotation_synteny	274	255	19	140	19	0	115	0	0.54902	1	1	0.580292	0.580292	0.45098	0
nlr_annotation_dropout	0.2	58	protein_orthogroup	274	255	19	102	19	0	117	36	0.4	1	1	0.508403	0.441606	0.458824	0.131387
nlr_annotation_dropout	0.2	58	sequence_similarity_cluster	274	255	19	121	19	0	64	70	0.47451	1	1	0.686275	0.510949	0.25098	0.255474
all_gene_annotation_dropout	0.2	58	CaNLOG	274	255	19	255	19	0	0	0	1	1	1	1	1	0	0
all_gene_annotation_dropout	0.2	58	conventional_annotation_synteny	274	255	19	124	16	0	91	43	0.486275	0.842105	1	0.606061	0.510949	0.356863	0.156934
all_gene_annotation_dropout	0.2	58	protein_orthogroup	274	255	19	109	19	0	115	31	0.427451	1	1	0.526749	0.467153	0.45098	0.113139
all_gene_annotation_dropout	0.2	58	sequence_similarity_cluster	274	255	19	121	19	0	64	70	0.47451	1	1	0.686275	0.510949	0.25098	0.255474
nlr_annotation_dropout	0.2	59	CaNLOG	274	255	19	255	19	0	0	0	1	1	1	1	1	0	0
nlr_annotation_dropout	0.2	59	conventional_annotation_synteny	274	255	19	145	19	0	110	0	0.568627	1	1	0.59854	0.59854	0.431373	0
nlr_annotation_dropout	0.2	59	protein_orthogroup	274	255	19	106	19	0	112	37	0.415686	1	1	0.527426	0.456204	0.439216	0.135036
nlr_annotation_dropout	0.2	59	sequence_similarity_cluster	274	255	19	121	19	0	64	70	0.47451	1	1	0.686275	0.510949	0.25098	0.255474
all_gene_annotation_dropout	0.2	59	CaNLOG	274	255	19	255	19	0	0	0	1	1	1	1	1	0	0
all_gene_annotation_dropout	0.2	59	conventional_annotation_synteny	274	255	19	119	15	0	91	49	0.466667	0.789474	1	0.595556	0.489051	0.356863	0.178832
all_gene_annotation_dropout	0.2	59	protein_orthogroup	274	255	19	105	19	0	115	35	0.411765	1	1	0.518828	0.452555	0.45098	0.127737
all_gene_annotation_dropout	0.2	59	sequence_similarity_cluster	274	255	19	121	19	0	64	70	0.47451	1	1	0.686275	0.510949	0.25098	0.255474
nlr_annotation_dropout	0.2	60	CaNLOG	274	255	19	255	19	0	0	0	1	1	1	1	1	0	0
nlr_annotation_dropout	0.2	60	conventional_annotation_synteny	274	255	19	143	19	0	112	0	0.560784	1	1	0.591241	0.591241	0.439216	0
nlr_annotation_dropout	0.2	60	protein_orthogroup	274	255	19	109	19	0	113	33	0.427451	1	1	0.53112	0.467153	0.443137	0.120438
nlr_annotation_dropout	0.2	60	sequence_similarity_cluster	274	255	19	121	19	0	64	70	0.47451	1	1	0.686275	0.510949	0.25098	0.255474
all_gene_annotation_dropout	0.2	60	CaNLOG	274	255	19	255	19	0	0	0	1	1	1	1	1	0	0
all_gene_annotation_dropout	0.2	60	conventional_annotation_synteny	274	255	19	110	14	0	99	51	0.431373	0.736842	1	0.556054	0.452555	0.388235	0.186131
all_gene_annotation_dropout	0.2	60	protein_orthogroup	274	255	19	106	19	0	114	35	0.415686	1	1	0.523013	0.456204	0.447059	0.127737
all_gene_annotation_dropout	0.2	60	sequence_similarity_cluster	274	255	19	121	19	0	64	70	0.47451	1	1	0.686275	0.510949	0.25098	0.255474
nlr_annotation_dropout	0.2	61	CaNLOG	274	255	19	255	19	0	0	0	1	1	1	1	1	0	0
nlr_annotation_dropout	0.2	61	conventional_annotation_synteny	274	255	19	140	19	0	115	0	0.54902	1	1	0.580292	0.580292	0.45098	0
nlr_annotation_dropout	0.2	61	protein_orthogroup	274	255	19	101	19	0	117	37	0.396078	1	1	0.506329	0.437956	0.458824	0.135036
nlr_annotation_dropout	0.2	61	sequence_similarity_cluster	274	255	19	121	19	0	64	70	0.47451	1	1	0.686275	0.510949	0.25098	0.255474
all_gene_annotation_dropout	0.2	61	CaNLOG	274	255	19	255	19	0	0	0	1	1	1	1	1	0	0
all_gene_annotation_dropout	0.2	61	conventional_annotation_synteny	274	255	19	126	13	0	90	45	0.494118	0.684211	1	0.606987	0.507299	0.352941	0.164234
all_gene_annotation_dropout	0.2	61	protein_orthogroup	274	255	19	107	19	0	110	38	0.419608	1	1	0.533898	0.459854	0.431373	0.138686
all_gene_annotation_dropout	0.2	61	sequence_similarity_cluster	274	255	19	121	19	0	64	70	0.47451	1	1	0.686275	0.510949	0.25098	0.255474
nlr_annotation_dropout	0.2	62	CaNLOG	274	255	19	255	19	0	0	0	1	1	1	1	1	0	0
nlr_annotation_dropout	0.2	62	conventional_annotation_synteny	274	255	19	145	19	0	110	0	0.568627	1	1	0.59854	0.59854	0.431373	0
nlr_annotation_dropout	0.2	62	protein_orthogroup	274	255	19	110	19	0	112	33	0.431373	1	1	0.53527	0.470803	0.439216	0.120438
nlr_annotation_dropout	0.2	62	sequence_similarity_cluster	274	255	19	121	19	0	64	70	0.47451	1	1	0.686275	0.510949	0.25098	0.255474
all_gene_annotation_dropout	0.2	62	CaNLOG	274	255	19	255	19	0	0	0	1	1	1	1	1	0	0
all_gene_annotation_dropout	0.2	62	conventional_annotation_synteny	274	255	19	110	16	0	89	59	0.431373	0.842105	1	0.586047	0.459854	0.34902	0.215328
all_gene_annotation_dropout	0.2	62	protein_orthogroup	274	255	19	105	19	0	116	34	0.411765	1	1	0.516667	0.452555	0.454902	0.124088
all_gene_annotation_dropout	0.2	62	sequence_similarity_cluster	274	255	19	121	19	0	64	70	0.47451	1	1	0.686275	0.510949	0.25098	0.255474
nlr_annotation_dropout	0.2	63	CaNLOG	274	255	19	255	19	0	0	0	1	1	1	1	1	0	0
nlr_annotation_dropout	0.2	63	conventional_annotation_synteny	274	255	19	143	19	0	112	0	0.560784	1	1	0.591241	0.591241	0.439216	0
nlr_annotation_dropout	0.2	63	protein_orthogroup	274	255	19	107	19	0	115	33	0.419608	1	1	0.522822	0.459854	0.45098	0.120438
nlr_annotation_dropout	0.2	63	sequence_similarity_cluster	274	255	19	121	19	0	64	70	0.47451	1	1	0.686275	0.510949	0.25098	0.255474
all_gene_annotation_dropout	0.2	63	CaNLOG	274	255	19	255	19	0	0	0	1	1	1	1	1	0	0
all_gene_annotation_dropout	0.2	63	conventional_annotation_synteny	274	255	19	120	18	0	93	43	0.470588	0.947368	1	0.597403	0.50365	0.364706	0.156934
all_gene_annotation_dropout	0.2	63	protein_orthogroup	274	255	19	104	19	0	115	36	0.407843	1	1	0.516807	0.448905	0.45098	0.131387
all_gene_annotation_dropout	0.2	63	sequence_similarity_cluster	274	255	19	121	19	0	64	70	0.47451	1	1	0.686275	0.510949	0.25098	0.255474
nlr_annotation_dropout	0.2	64	CaNLOG	274	255	19	255	19	0	0	0	1	1	1	1	1	0	0
nlr_annotation_dropout	0.2	64	conventional_annotation_synteny	274	255	19	137	19	0	118	0	0.537255	1	1	0.569343	0.569343	0.462745	0
nlr_annotation_dropout	0.2	64	protein_orthogroup	274	255	19	104	19	0	120	31	0.407843	1	1	0.506173	0.448905	0.470588	0.113139
nlr_annotation_dropout	0.2	64	sequence_similarity_cluster	274	255	19	121	19	0	64	70	0.47451	1	1	0.686275	0.510949	0.25098	0.255474
all_gene_annotation_dropout	0.2	64	CaNLOG	274	255	19	255	19	0	0	0	1	1	1	1	1	0	0
all_gene_annotation_dropout	0.2	64	conventional_annotation_synteny	274	255	19	101	15	0	94	64	0.396078	0.789474	1	0.552381	0.423358	0.368627	0.233577
all_gene_annotation_dropout	0.2	64	protein_orthogroup	274	255	19	105	19	0	114	36	0.411765	1	1	0.521008	0.452555	0.447059	0.131387
all_gene_annotation_dropout	0.2	64	sequence_similarity_cluster	274	255	19	121	19	0	64	70	0.47451	1	1	0.686275	0.510949	0.25098	0.255474
nlr_annotation_dropout	0.2	65	CaNLOG	274	255	19	255	19	0	0	0	1	1	1	1	1	0	0
nlr_annotation_dropout	0.2	65	conventional_annotation_synteny	274	255	19	139	19	0	116	0	0.545098	1	1	0.576642	0.576642	0.454902	0
nlr_annotation_dropout	0.2	65	protein_orthogroup	274	255	19	104	19	0	118	33	0.407843	1	1	0.510373	0.448905	0.462745	0.120438
nlr_annotation_dropout	0.2	65	sequence_similarity_cluster	274	255	19	121	19	0	64	70	0.47451	1	1	0.686275	0.510949	0.25098	0.255474
all_gene_annotation_dropout	0.2	65	CaNLOG	274	255	19	255	19	0	0	0	1	1	1	1	1	0	0
all_gene_annotation_dropout	0.2	65	conventional_annotation_synteny	274	255	19	110	13	0	97	54	0.431373	0.684211	1	0.559091	0.448905	0.380392	0.19708
all_gene_annotation_dropout	0.2	65	protein_orthogroup	274	255	19	101	19	0	115	39	0.396078	1	1	0.510638	0.437956	0.45098	0.142336
all_gene_annotation_dropout	0.2	65	sequence_similarity_cluster	274	255	19	121	19	0	64	70	0.47451	1	1	0.686275	0.510949	0.25098	0.255474
nlr_annotation_dropout	0.2	66	CaNLOG	274	255	19	255	19	0	0	0	1	1	1	1	1	0	0
nlr_annotation_dropout	0.2	66	conventional_annotation_synteny	274	255	19	142	19	0	113	0	0.556863	1	1	0.587591	0.587591	0.443137	0
nlr_annotation_dropout	0.2	66	protein_orthogroup	274	255	19	107	19	0	114	34	0.419608	1	1	0.525	0.459854	0.447059	0.124088
nlr_annotation_dropout	0.2	66	sequence_similarity_cluster	274	255	19	121	19	0	64	70	0.47451	1	1	0.686275	0.510949	0.25098	0.255474
all_gene_annotation_dropout	0.2	66	CaNLOG	274	255	19	255	19	0	0	0	1	1	1	1	1	0	0
all_gene_annotation_dropout	0.2	66	conventional_annotation_synteny	274	255	19	107	19	0	98	50	0.419608	1	1	0.5625	0.459854	0.384314	0.182482
all_gene_annotation_dropout	0.2	66	protein_orthogroup	274	255	19	99	19	0	118	38	0.388235	1	1	0.5	0.430657	0.462745	0.138686
all_gene_annotation_dropout	0.2	66	sequence_similarity_cluster	274	255	19	121	19	0	64	70	0.47451	1	1	0.686275	0.510949	0.25098	0.255474
nlr_annotation_dropout	0.2	67	CaNLOG	274	255	19	255	19	0	0	0	1	1	1	1	1	0	0
nlr_annotation_dropout	0.2	67	conventional_annotation_synteny	274	255	19	139	19	0	116	0	0.545098	1	1	0.576642	0.576642	0.454902	0
nlr_annotation_dropout	0.2	67	protein_orthogroup	274	255	19	105	19	0	118	32	0.411765	1	1	0.512397	0.452555	0.462745	0.116788
nlr_annotation_dropout	0.2	67	sequence_similarity_cluster	274	255	19	121	19	0	64	70	0.47451	1	1	0.686275	0.510949	0.25098	0.255474
all_gene_annotation_dropout	0.2	67	CaNLOG	274	255	19	255	19	0	0	0	1	1	1	1	1	0	0
all_gene_annotation_dropout	0.2	67	conventional_annotation_synteny	274	255	19	107	18	0	98	51	0.419608	0.947368	1	0.560538	0.456204	0.384314	0.186131
all_gene_annotation_dropout	0.2	67	protein_orthogroup	274	255	19	109	19	0	119	27	0.427451	1	1	0.518219	0.467153	0.466667	0.0985401
all_gene_annotation_dropout	0.2	67	sequence_similarity_cluster	274	255	19	121	19	0	64	70	0.47451	1	1	0.686275	0.510949	0.25098	0.255474
nlr_annotation_dropout	0.2	68	CaNLOG	274	255	19	255	19	0	0	0	1	1	1	1	1	0	0
nlr_annotation_dropout	0.2	68	conventional_annotation_synteny	274	255	19	140	19	0	115	0	0.54902	1	1	0.580292	0.580292	0.45098	0
nlr_annotation_dropout	0.2	68	protein_orthogroup	274	255	19	104	19	0	116	35	0.407843	1	1	0.514644	0.448905	0.454902	0.127737
nlr_annotation_dropout	0.2	68	sequence_similarity_cluster	274	255	19	121	19	0	64	70	0.47451	1	1	0.686275	0.510949	0.25098	0.255474
all_gene_annotation_dropout	0.2	68	CaNLOG	274	255	19	255	19	0	0	0	1	1	1	1	1	0	0
all_gene_annotation_dropout	0.2	68	conventional_annotation_synteny	274	255	19	125	17	0	98	34	0.490196	0.894737	1	0.591667	0.518248	0.384314	0.124088
all_gene_annotation_dropout	0.2	68	protein_orthogroup	274	255	19	107	19	0	111	37	0.419608	1	1	0.531646	0.459854	0.435294	0.135036
all_gene_annotation_dropout	0.2	68	sequence_similarity_cluster	274	255	19	121	19	0	64	70	0.47451	1	1	0.686275	0.510949	0.25098	0.255474
nlr_annotation_dropout	0.2	69	CaNLOG	274	255	19	255	19	0	0	0	1	1	1	1	1	0	0
nlr_annotation_dropout	0.2	69	conventional_annotation_synteny	274	255	19	141	19	0	114	0	0.552941	1	1	0.583942	0.583942	0.447059	0
nlr_annotation_dropout	0.2	69	protein_orthogroup	274	255	19	106	19	0	116	33	0.415686	1	1	0.518672	0.456204	0.454902	0.120438
nlr_annotation_dropout	0.2	69	sequence_similarity_cluster	274	255	19	121	19	0	64	70	0.47451	1	1	0.686275	0.510949	0.25098	0.255474
all_gene_annotation_dropout	0.2	69	CaNLOG	274	255	19	255	19	0	0	0	1	1	1	1	1	0	0
all_gene_annotation_dropout	0.2	69	conventional_annotation_synteny	274	255	19	106	15	0	89	64	0.415686	0.789474	1	0.57619	0.441606	0.34902	0.233577
all_gene_annotation_dropout	0.2	69	protein_orthogroup	274	255	19	106	19	0	120	29	0.415686	1	1	0.510204	0.456204	0.470588	0.105839
all_gene_annotation_dropout	0.2	69	sequence_similarity_cluster	274	255	19	121	19	0	64	70	0.47451	1	1	0.686275	0.510949	0.25098	0.255474
nlr_annotation_dropout	0.2	70	CaNLOG	274	255	19	255	19	0	0	0	1	1	1	1	1	0	0
nlr_annotation_dropout	0.2	70	conventional_annotation_synteny	274	255	19	144	19	0	111	0	0.564706	1	1	0.594891	0.594891	0.435294	0
nlr_annotation_dropout	0.2	70	protein_orthogroup	274	255	19	107	19	0	113	35	0.419608	1	1	0.527197	0.459854	0.443137	0.127737
nlr_annotation_dropout	0.2	70	sequence_similarity_cluster	274	255	19	121	19	0	64	70	0.47451	1	1	0.686275	0.510949	0.25098	0.255474
all_gene_annotation_dropout	0.2	70	CaNLOG	274	255	19	255	19	0	0	0	1	1	1	1	1	0	0
all_gene_annotation_dropout	0.2	70	conventional_annotation_synteny	274	255	19	111	16	0	99	48	0.435294	0.842105	1	0.561947	0.463504	0.388235	0.175182
all_gene_annotation_dropout	0.2	70	protein_orthogroup	274	255	19	108	19	0	114	33	0.423529	1	1	0.526971	0.463504	0.447059	0.120438
all_gene_annotation_dropout	0.2	70	sequence_similarity_cluster	274	255	19	121	19	0	64	70	0.47451	1	1	0.686275	0.510949	0.25098	0.255474
nlr_annotation_dropout	0.2	71	CaNLOG	274	255	19	255	19	0	0	0	1	1	1	1	1	0	0
nlr_annotation_dropout	0.2	71	conventional_annotation_synteny	274	255	19	136	19	0	119	0	0.533333	1	1	0.565693	0.565693	0.466667	0
nlr_annotation_dropout	0.2	71	protein_orthogroup	274	255	19	99	19	0	121	35	0.388235	1	1	0.493724	0.430657	0.47451	0.127737
nlr_annotation_dropout	0.2	71	sequence_similarity_cluster	274	255	19	121	19	0	64	70	0.47451	1	1	0.686275	0.510949	0.25098	0.255474
all_gene_annotation_dropout	0.2	71	CaNLOG	274	255	19	255	19	0	0	0	1	1	1	1	1	0	0
all_gene_annotation_dropout	0.2	71	conventional_annotation_synteny	274	255	19	105	17	0	97	55	0.411765	0.894737	1	0.557078	0.445255	0.380392	0.20073
all_gene_annotation_dropout	0.2	71	protein_orthogroup	274	255	19	101	19	0	122	32	0.396078	1	1	0.495868	0.437956	0.478431	0.116788
all_gene_annotation_dropout	0.2	71	sequence_similarity_cluster	274	255	19	121	19	0	64	70	0.47451	1	1	0.686275	0.510949	0.25098	0.255474
nlr_annotation_dropout	0.2	72	CaNLOG	274	255	19	255	19	0	0	0	1	1	1	1	1	0	0
nlr_annotation_dropout	0.2	72	conventional_annotation_synteny	274	255	19	139	19	0	116	0	0.545098	1	1	0.576642	0.576642	0.454902	0
nlr_annotation_dropout	0.2	72	protein_orthogroup	274	255	19	106	19	0	117	32	0.415686	1	1	0.516529	0.456204	0.458824	0.116788
nlr_annotation_dropout	0.2	72	sequence_similarity_cluster	274	255	19	121	19	0	64	70	0.47451	1	1	0.686275	0.510949	0.25098	0.255474
all_gene_annotation_dropout	0.2	72	CaNLOG	274	255	19	255	19	0	0	0	1	1	1	1	1	0	0
all_gene_annotation_dropout	0.2	72	conventional_annotation_synteny	274	255	19	126	18	0	92	38	0.494118	0.947368	1	0.610169	0.525547	0.360784	0.138686
all_gene_annotation_dropout	0.2	72	protein_orthogroup	274	255	19	107	19	0	114	34	0.419608	1	1	0.525	0.459854	0.447059	0.124088
all_gene_annotation_dropout	0.2	72	sequence_similarity_cluster	274	255	19	121	19	0	64	70	0.47451	1	1	0.686275	0.510949	0.25098	0.255474
nlr_annotation_dropout	0.2	73	CaNLOG	274	255	19	255	19	0	0	0	1	1	1	1	1	0	0
nlr_annotation_dropout	0.2	73	conventional_annotation_synteny	274	255	19	137	19	0	118	0	0.537255	1	1	0.569343	0.569343	0.462745	0
nlr_annotation_dropout	0.2	73	protein_orthogroup	274	255	19	103	19	0	120	32	0.403922	1	1	0.504132	0.445255	0.470588	0.116788
nlr_annotation_dropout	0.2	73	sequence_similarity_cluster	274	255	19	121	19	0	64	70	0.47451	1	1	0.686275	0.510949	0.25098	0.255474
all_gene_annotation_dropout	0.2	73	CaNLOG	274	255	19	255	19	0	0	0	1	1	1	1	1	0	0
all_gene_annotation_dropout	0.2	73	conventional_annotation_synteny	274	255	19	113	15	0	96	50	0.443137	0.789474	1	0.571429	0.467153	0.376471	0.182482
all_gene_annotation_dropout	0.2	73	protein_orthogroup	274	255	19	101	19	0	119	35	0.396078	1	1	0.502092	0.437956	0.466667	0.127737
all_gene_annotation_dropout	0.2	73	sequence_similarity_cluster	274	255	19	121	19	0	64	70	0.47451	1	1	0.686275	0.510949	0.25098	0.255474
nlr_annotation_dropout	0.2	74	CaNLOG	274	255	19	255	19	0	0	0	1	1	1	1	1	0	0
nlr_annotation_dropout	0.2	74	conventional_annotation_synteny	274	255	19	145	19	0	110	0	0.568627	1	1	0.59854	0.59854	0.431373	0
nlr_annotation_dropout	0.2	74	protein_orthogroup	274	255	19	110	19	0	111	34	0.431373	1	1	0.5375	0.470803	0.435294	0.124088
nlr_annotation_dropout	0.2	74	sequence_similarity_cluster	274	255	19	121	19	0	64	70	0.47451	1	1	0.686275	0.510949	0.25098	0.255474
all_gene_annotation_dropout	0.2	74	CaNLOG	274	255	19	255	19	0	0	0	1	1	1	1	1	0	0
all_gene_annotation_dropout	0.2	74	conventional_annotation_synteny	274	255	19	113	14	0	85	62	0.443137	0.736842	1	0.599057	0.463504	0.333333	0.226277
all_gene_annotation_dropout	0.2	74	protein_orthogroup	274	255	19	106	19	0	114	35	0.415686	1	1	0.523013	0.456204	0.447059	0.127737
all_gene_annotation_dropout	0.2	74	sequence_similarity_cluster	274	255	19	121	19	0	64	70	0.47451	1	1	0.686275	0.510949	0.25098	0.255474
nlr_annotation_dropout	0.2	75	CaNLOG	274	255	19	255	19	0	0	0	1	1	1	1	1	0	0
nlr_annotation_dropout	0.2	75	conventional_annotation_synteny	274	255	19	144	19	0	111	0	0.564706	1	1	0.594891	0.594891	0.435294	0
nlr_annotation_dropout	0.2	75	protein_orthogroup	274	255	19	107	19	0	113	35	0.419608	1	1	0.527197	0.459854	0.443137	0.127737
nlr_annotation_dropout	0.2	75	sequence_similarity_cluster	274	255	19	121	19	0	64	70	0.47451	1	1	0.686275	0.510949	0.25098	0.255474
all_gene_annotation_dropout	0.2	75	CaNLOG	274	255	19	255	19	0	0	0	1	1	1	1	1	0	0
all_gene_annotation_dropout	0.2	75	conventional_annotation_synteny	274	255	19	110	17	0	88	59	0.431373	0.894737	1	0.590698	0.463504	0.345098	0.215328
all_gene_annotation_dropout	0.2	75	protein_orthogroup	274	255	19	103	19	0	116	36	0.403922	1	1	0.512605	0.445255	0.454902	0.131387
all_gene_annotation_dropout	0.2	75	sequence_similarity_cluster	274	255	19	121	19	0	64	70	0.47451	1	1	0.686275	0.510949	0.25098	0.255474
nlr_annotation_dropout	0.2	76	CaNLOG	274	255	19	255	19	0	0	0	1	1	1	1	1	0	0
nlr_annotation_dropout	0.2	76	conventional_annotation_synteny	274	255	19	140	19	0	115	0	0.54902	1	1	0.580292	0.580292	0.45098	0
nlr_annotation_dropout	0.2	76	protein_orthogroup	274	255	19	104	19	0	116	35	0.407843	1	1	0.514644	0.448905	0.454902	0.127737
nlr_annotation_dropout	0.2	76	sequence_similarity_cluster	274	255	19	121	19	0	64	70	0.47451	1	1	0.686275	0.510949	0.25098	0.255474
all_gene_annotation_dropout	0.2	76	CaNLOG	274	255	19	255	19	0	0	0	1	1	1	1	1	0	0
all_gene_annotation_dropout	0.2	76	conventional_annotation_synteny	274	255	19	113	12	0	91	58	0.443137	0.631579	1	0.578704	0.456204	0.356863	0.211679
all_gene_annotation_dropout	0.2	76	protein_orthogroup	274	255	19	101	19	0	117	37	0.396078	1	1	0.506329	0.437956	0.458824	0.135036
all_gene_annotation_dropout	0.2	76	sequence_similarity_cluster	274	255	19	121	19	0	64	70	0.47451	1	1	0.686275	0.510949	0.25098	0.255474
nlr_annotation_dropout	0.2	77	CaNLOG	274	255	19	255	19	0	0	0	1	1	1	1	1	0	0
nlr_annotation_dropout	0.2	77	conventional_annotation_synteny	274	255	19	137	19	0	118	0	0.537255	1	1	0.569343	0.569343	0.462745	0
nlr_annotation_dropout	0.2	77	protein_orthogroup	274	255	19	100	19	0	119	36	0.392157	1	1	0.5	0.434307	0.466667	0.131387
nlr_annotation_dropout	0.2	77	sequence_similarity_cluster	274	255	19	121	19	0	64	70	0.47451	1	1	0.686275	0.510949	0.25098	0.255474
all_gene_annotation_dropout	0.2	77	CaNLOG	274	255	19	255	19	0	0	0	1	1	1	1	1	0	0
all_gene_annotation_dropout	0.2	77	conventional_annotation_synteny	274	255	19	120	11	0	89	54	0.470588	0.578947	1	0.595455	0.478102	0.34902	0.19708
all_gene_annotation_dropout	0.2	77	protein_orthogroup	274	255	19	109	19	0	112	34	0.427451	1	1	0.533333	0.467153	0.439216	0.124088
all_gene_annotation_dropout	0.2	77	sequence_similarity_cluster	274	255	19	121	19	0	64	70	0.47451	1	1	0.686275	0.510949	0.25098	0.255474
nlr_annotation_dropout	0.2	78	CaNLOG	274	255	19	255	19	0	0	0	1	1	1	1	1	0	0
nlr_annotation_dropout	0.2	78	conventional_annotation_synteny	274	255	19	141	19	0	114	0	0.552941	1	1	0.583942	0.583942	0.447059	0
nlr_annotation_dropout	0.2	78	protein_orthogroup	274	255	19	104	19	0	116	35	0.407843	1	1	0.514644	0.448905	0.454902	0.127737
nlr_annotation_dropout	0.2	78	sequence_similarity_cluster	274	255	19	121	19	0	64	70	0.47451	1	1	0.686275	0.510949	0.25098	0.255474
all_gene_annotation_dropout	0.2	78	CaNLOG	274	255	19	255	19	0	0	0	1	1	1	1	1	0	0
all_gene_annotation_dropout	0.2	78	conventional_annotation_synteny	274	255	19	118	17	0	96	43	0.462745	0.894737	1	0.584416	0.492701	0.376471	0.156934
all_gene_annotation_dropout	0.2	78	protein_orthogroup	274	255	19	106	19	0	114	35	0.415686	1	1	0.523013	0.456204	0.447059	0.127737
all_gene_annotation_dropout	0.2	78	sequence_similarity_cluster	274	255	19	121	19	0	64	70	0.47451	1	1	0.686275	0.510949	0.25098	0.255474
nlr_annotation_dropout	0.2	79	CaNLOG	274	255	19	255	19	0	0	0	1	1	1	1	1	0	0
nlr_annotation_dropout	0.2	79	conventional_annotation_synteny	274	255	19	138	19	0	117	0	0.541176	1	1	0.572993	0.572993	0.458824	0
nlr_annotation_dropout	0.2	79	protein_orthogroup	274	255	19	103	19	0	119	33	0.403922	1	1	0.506224	0.445255	0.466667	0.120438
nlr_annotation_dropout	0.2	79	sequence_similarity_cluster	274	255	19	121	19	0	64	70	0.47451	1	1	0.686275	0.510949	0.25098	0.255474
all_gene_annotation_dropout	0.2	79	CaNLOG	274	255	19	255	19	0	0	0	1	1	1	1	1	0	0
all_gene_annotation_dropout	0.2	79	conventional_annotation_synteny	274	255	19	111	13	0	91	59	0.435294	0.684211	1	0.576744	0.452555	0.356863	0.215328
all_gene_annotation_dropout	0.2	79	protein_orthogroup	274	255	19	98	19	0	122	35	0.384314	1	1	0.48954	0.427007	0.478431	0.127737
all_gene_annotation_dropout	0.2	79	sequence_similarity_cluster	274	255	19	121	19	0	64	70	0.47451	1	1	0.686275	0.510949	0.25098	0.255474
nlr_annotation_dropout	0.2	80	CaNLOG	274	255	19	255	19	0	0	0	1	1	1	1	1	0	0
nlr_annotation_dropout	0.2	80	conventional_annotation_synteny	274	255	19	144	19	0	111	0	0.564706	1	1	0.594891	0.594891	0.435294	0
nlr_annotation_dropout	0.2	80	protein_orthogroup	274	255	19	109	19	0	113	33	0.427451	1	1	0.53112	0.467153	0.443137	0.120438
nlr_annotation_dropout	0.2	80	sequence_similarity_cluster	274	255	19	121	19	0	64	70	0.47451	1	1	0.686275	0.510949	0.25098	0.255474
all_gene_annotation_dropout	0.2	80	CaNLOG	274	255	19	255	19	0	0	0	1	1	1	1	1	0	0
all_gene_annotation_dropout	0.2	80	conventional_annotation_synteny	274	255	19	119	15	0	96	44	0.466667	0.789474	1	0.582609	0.489051	0.376471	0.160584
all_gene_annotation_dropout	0.2	80	protein_orthogroup	274	255	19	101	19	0	116	38	0.396078	1	1	0.508475	0.437956	0.454902	0.138686
all_gene_annotation_dropout	0.2	80	sequence_similarity_cluster	274	255	19	121	19	0	64	70	0.47451	1	1	0.686275	0.510949	0.25098	0.255474
nlr_annotation_dropout	0.2	81	CaNLOG	274	255	19	255	19	0	0	0	1	1	1	1	1	0	0
nlr_annotation_dropout	0.2	81	conventional_annotation_synteny	274	255	19	143	19	0	112	0	0.560784	1	1	0.591241	0.591241	0.439216	0
nlr_annotation_dropout	0.2	81	protein_orthogroup	274	255	19	109	19	0	114	32	0.427451	1	1	0.528926	0.467153	0.447059	0.116788
nlr_annotation_dropout	0.2	81	sequence_similarity_cluster	274	255	19	121	19	0	64	70	0.47451	1	1	0.686275	0.510949	0.25098	0.255474
all_gene_annotation_dropout	0.2	81	CaNLOG	274	255	19	255	19	0	0	0	1	1	1	1	1	0	0
all_gene_annotation_dropout	0.2	81	conventional_annotation_synteny	274	255	19	116	16	0	94	48	0.454902	0.842105	1	0.584071	0.481752	0.368627	0.175182
all_gene_annotation_dropout	0.2	81	protein_orthogroup	274	255	19	104	19	0	120	31	0.407843	1	1	0.506173	0.448905	0.470588	0.113139
all_gene_annotation_dropout	0.2	81	sequence_similarity_cluster	274	255	19	121	19	0	64	70	0.47451	1	1	0.686275	0.510949	0.25098	0.255474
nlr_annotation_dropout	0.2	82	CaNLOG	274	255	19	255	19	0	0	0	1	1	1	1	1	0	0
nlr_annotation_dropout	0.2	82	conventional_annotation_synteny	274	255	19	141	19	0	114	0	0.552941	1	1	0.583942	0.583942	0.447059	0
nlr_annotation_dropout	0.2	82	protein_orthogroup	274	255	19	103	19	0	116	36	0.403922	1	1	0.512605	0.445255	0.454902	0.131387
nlr_annotation_dropout	0.2	82	sequence_similarity_cluster	274	255	19	121	19	0	64	70	0.47451	1	1	0.686275	0.510949	0.25098	0.255474
all_gene_annotation_dropout	0.2	82	CaNLOG	274	255	19	255	19	0	0	0	1	1	1	1	1	0	0
all_gene_annotation_dropout	0.2	82	conventional_annotation_synteny	274	255	19	117	14	0	89	54	0.458824	0.736842	1	0.595455	0.478102	0.34902	0.19708
all_gene_annotation_dropout	0.2	82	protein_orthogroup	274	255	19	110	19	0	111	34	0.431373	1	1	0.5375	0.470803	0.435294	0.124088
all_gene_annotation_dropout	0.2	82	sequence_similarity_cluster	274	255	19	121	19	0	64	70	0.47451	1	1	0.686275	0.510949	0.25098	0.255474
nlr_annotation_dropout	0.2	83	CaNLOG	274	255	19	255	19	0	0	0	1	1	1	1	1	0	0
nlr_annotation_dropout	0.2	83	conventional_annotation_synteny	274	255	19	143	19	0	112	0	0.560784	1	1	0.591241	0.591241	0.439216	0
nlr_annotation_dropout	0.2	83	protein_orthogroup	274	255	19	108	19	0	113	34	0.423529	1	1	0.529167	0.463504	0.443137	0.124088
nlr_annotation_dropout	0.2	83	sequence_similarity_cluster	274	255	19	121	19	0	64	70	0.47451	1	1	0.686275	0.510949	0.25098	0.255474
all_gene_annotation_dropout	0.2	83	CaNLOG	274	255	19	255	19	0	0	0	1	1	1	1	1	0	0
all_gene_annotation_dropout	0.2	83	conventional_annotation_synteny	274	255	19	111	13	0	97	53	0.435294	0.684211	1	0.561086	0.452555	0.380392	0.193431
all_gene_annotation_dropout	0.2	83	protein_orthogroup	274	255	19	107	19	0	118	30	0.419608	1	1	0.516393	0.459854	0.462745	0.109489
all_gene_annotation_dropout	0.2	83	sequence_similarity_cluster	274	255	19	121	19	0	64	70	0.47451	1	1	0.686275	0.510949	0.25098	0.255474
nlr_annotation_dropout	0.2	84	CaNLOG	274	255	19	255	19	0	0	0	1	1	1	1	1	0	0
nlr_annotation_dropout	0.2	84	conventional_annotation_synteny	274	255	19	138	19	0	117	0	0.541176	1	1	0.572993	0.572993	0.458824	0
nlr_annotation_dropout	0.2	84	protein_orthogroup	274	255	19	103	19	0	118	34	0.403922	1	1	0.508333	0.445255	0.462745	0.124088
nlr_annotation_dropout	0.2	84	sequence_similarity_cluster	274	255	19	121	19	0	64	70	0.47451	1	1	0.686275	0.510949	0.25098	0.255474
all_gene_annotation_dropout	0.2	84	CaNLOG	274	255	19	255	19	0	0	0	1	1	1	1	1	0	0
all_gene_annotation_dropout	0.2	84	conventional_annotation_synteny	274	255	19	109	16	0	100	49	0.427451	0.842105	1	0.555556	0.456204	0.392157	0.178832
all_gene_annotation_dropout	0.2	84	protein_orthogroup	274	255	19	105	19	0	119	31	0.411765	1	1	0.510288	0.452555	0.466667	0.113139
all_gene_annotation_dropout	0.2	84	sequence_similarity_cluster	274	255	19	121	19	0	64	70	0.47451	1	1	0.686275	0.510949	0.25098	0.255474
nlr_annotation_dropout	0.2	85	CaNLOG	274	255	19	255	19	0	0	0	1	1	1	1	1	0	0
nlr_annotation_dropout	0.2	85	conventional_annotation_synteny	274	255	19	141	19	0	114	0	0.552941	1	1	0.583942	0.583942	0.447059	0
nlr_annotation_dropout	0.2	85	protein_orthogroup	274	255	19	105	19	0	115	35	0.411765	1	1	0.518828	0.452555	0.45098	0.127737
nlr_annotation_dropout	0.2	85	sequence_similarity_cluster	274	255	19	121	19	0	64	70	0.47451	1	1	0.686275	0.510949	0.25098	0.255474
all_gene_annotation_dropout	0.2	85	CaNLOG	274	255	19	255	19	0	0	0	1	1	1	1	1	0	0
all_gene_annotation_dropout	0.2	85	conventional_annotation_synteny	274	255	19	114	14	0	96	50	0.447059	0.736842	1	0.571429	0.467153	0.376471	0.182482
all_gene_annotation_dropout	0.2	85	protein_orthogroup	274	255	19	102	19	0	117	36	0.4	1	1	0.508403	0.441606	0.458824	0.131387
all_gene_annotation_dropout	0.2	85	sequence_similarity_cluster	274	255	19	121	19	0	64	70	0.47451	1	1	0.686275	0.510949	0.25098	0.255474
nlr_annotation_dropout	0.2	86	CaNLOG	274	255	19	255	19	0	0	0	1	1	1	1	1	0	0
nlr_annotation_dropout	0.2	86	conventional_annotation_synteny	274	255	19	135	19	0	120	0	0.529412	1	1	0.562044	0.562044	0.470588	0
nlr_annotation_dropout	0.2	86	protein_orthogroup	274	255	19	104	19	0	121	30	0.407843	1	1	0.504098	0.448905	0.47451	0.109489
nlr_annotation_dropout	0.2	86	sequence_similarity_cluster	274	255	19	121	19	0	64	70	0.47451	1	1	0.686275	0.510949	0.25098	0.255474
all_gene_annotation_dropout	0.2	86	CaNLOG	274	255	19	255	19	0	0	0	1	1	1	1	1	0	0
all_gene_annotation_dropout	0.2	86	conventional_annotation_synteny	274	255	19	106	15	0	98	55	0.415686	0.789474	1	0.552511	0.441606	0.384314	0.20073
all_gene_annotation_dropout	0.2	86	protein_orthogroup	274	255	19	101	19	0	119	35	0.396078	1	1	0.502092	0.437956	0.466667	0.127737
all_gene_annotation_dropout	0.2	86	sequence_similarity_cluster	274	255	19	121	19	0	64	70	0.47451	1	1	0.686275	0.510949	0.25098	0.255474
nlr_annotation_dropout	0.2	87	CaNLOG	274	255	19	255	19	0	0	0	1	1	1	1	1	0	0
nlr_annotation_dropout	0.2	87	conventional_annotation_synteny	274	255	19	138	19	0	117	0	0.541176	1	1	0.572993	0.572993	0.458824	0
nlr_annotation_dropout	0.2	87	protein_orthogroup	274	255	19	103	19	0	119	33	0.403922	1	1	0.506224	0.445255	0.466667	0.120438
nlr_annotation_dropout	0.2	87	sequence_similarity_cluster	274	255	19	121	19	0	64	70	0.47451	1	1	0.686275	0.510949	0.25098	0.255474
all_gene_annotation_dropout	0.2	87	CaNLOG	274	255	19	255	19	0	0	0	1	1	1	1	1	0	0
all_gene_annotation_dropout	0.2	87	conventional_annotation_synteny	274	255	19	119	14	0	90	51	0.466667	0.736842	1	0.596413	0.485401	0.352941	0.186131
all_gene_annotation_dropout	0.2	87	protein_orthogroup	274	255	19	106	19	0	113	36	0.415686	1	1	0.52521	0.456204	0.443137	0.131387
all_gene_annotation_dropout	0.2	87	sequence_similarity_cluster	274	255	19	121	19	0	64	70	0.47451	1	1	0.686275	0.510949	0.25098	0.255474
nlr_annotation_dropout	0.2	88	CaNLOG	274	255	19	255	19	0	0	0	1	1	1	1	1	0	0
nlr_annotation_dropout	0.2	88	conventional_annotation_synteny	274	255	19	132	19	0	123	0	0.517647	1	1	0.551095	0.551095	0.482353	0
nlr_annotation_dropout	0.2	88	protein_orthogroup	274	255	19	98	19	0	125	32	0.384314	1	1	0.483471	0.427007	0.490196	0.116788
nlr_annotation_dropout	0.2	88	sequence_similarity_cluster	274	255	19	121	19	0	64	70	0.47451	1	1	0.686275	0.510949	0.25098	0.255474
all_gene_annotation_dropout	0.2	88	CaNLOG	274	255	19	255	19	0	0	0	1	1	1	1	1	0	0
all_gene_annotation_dropout	0.2	88	conventional_annotation_synteny	274	255	19	110	16	0	93	55	0.431373	0.842105	1	0.575342	0.459854	0.364706	0.20073
all_gene_annotation_dropout	0.2	88	protein_orthogroup	274	255	19	105	19	0	116	34	0.411765	1	1	0.516667	0.452555	0.454902	0.124088
all_gene_annotation_dropout	0.2	88	sequence_similarity_cluster	274	255	19	121	19	0	64	70	0.47451	1	1	0.686275	0.510949	0.25098	0.255474
nlr_annotation_dropout	0.2	89	CaNLOG	274	255	19	255	19	0	0	0	1	1	1	1	1	0	0
nlr_annotation_dropout	0.2	89	conventional_annotation_synteny	274	255	19	135	19	0	120	0	0.529412	1	1	0.562044	0.562044	0.470588	0
nlr_annotation_dropout	0.2	89	protein_orthogroup	274	255	19	99	19	0	122	34	0.388235	1	1	0.491667	0.430657	0.478431	0.124088
nlr_annotation_dropout	0.2	89	sequence_similarity_cluster	274	255	19	121	19	0	64	70	0.47451	1	1	0.686275	0.510949	0.25098	0.255474
all_gene_annotation_dropout	0.2	89	CaNLOG	274	255	19	255	19	0	0	0	1	1	1	1	1	0	0
all_gene_annotation_dropout	0.2	89	conventional_annotation_synteny	274	255	19	117	16	0	86	55	0.458824	0.842105	1	0.607306	0.485401	0.337255	0.20073
all_gene_annotation_dropout	0.2	89	protein_orthogroup	274	255	19	108	19	0	113	34	0.423529	1	1	0.529167	0.463504	0.443137	0.124088
all_gene_annotation_dropout	0.2	89	sequence_similarity_cluster	274	255	19	121	19	0	64	70	0.47451	1	1	0.686275	0.510949	0.25098	0.255474
nlr_annotation_dropout	0.2	90	CaNLOG	274	255	19	255	19	0	0	0	1	1	1	1	1	0	0
nlr_annotation_dropout	0.2	90	conventional_annotation_synteny	274	255	19	143	19	0	112	0	0.560784	1	1	0.591241	0.591241	0.439216	0
nlr_annotation_dropout	0.2	90	protein_orthogroup	274	255	19	109	19	0	114	32	0.427451	1	1	0.528926	0.467153	0.447059	0.116788
nlr_annotation_dropout	0.2	90	sequence_similarity_cluster	274	255	19	121	19	0	64	70	0.47451	1	1	0.686275	0.510949	0.25098	0.255474
all_gene_annotation_dropout	0.2	90	CaNLOG	274	255	19	255	19	0	0	0	1	1	1	1	1	0	0
all_gene_annotation_dropout	0.2	90	conventional_annotation_synteny	274	255	19	124	17	0	94	39	0.486275	0.894737	1	0.6	0.514599	0.368627	0.142336
all_gene_annotation_dropout	0.2	90	protein_orthogroup	274	255	19	100	19	0	116	39	0.392157	1	1	0.506383	0.434307	0.454902	0.142336
all_gene_annotation_dropout	0.2	90	sequence_similarity_cluster	274	255	19	121	19	0	64	70	0.47451	1	1	0.686275	0.510949	0.25098	0.255474
nlr_annotation_dropout	0.2	91	CaNLOG	274	255	19	255	19	0	0	0	1	1	1	1	1	0	0
nlr_annotation_dropout	0.2	91	conventional_annotation_synteny	274	255	19	140	19	0	115	0	0.54902	1	1	0.580292	0.580292	0.45098	0
nlr_annotation_dropout	0.2	91	protein_orthogroup	274	255	19	101	19	0	117	37	0.396078	1	1	0.506329	0.437956	0.458824	0.135036
nlr_annotation_dropout	0.2	91	sequence_similarity_cluster	274	255	19	121	19	0	64	70	0.47451	1	1	0.686275	0.510949	0.25098	0.255474
all_gene_annotation_dropout	0.2	91	CaNLOG	274	255	19	255	19	0	0	0	1	1	1	1	1	0	0
all_gene_annotation_dropout	0.2	91	conventional_annotation_synteny	274	255	19	111	11	0	88	64	0.435294	0.578947	1	0.580952	0.445255	0.345098	0.233577
all_gene_annotation_dropout	0.2	91	protein_orthogroup	274	255	19	101	19	0	118	36	0.396078	1	1	0.504202	0.437956	0.462745	0.131387
all_gene_annotation_dropout	0.2	91	sequence_similarity_cluster	274	255	19	121	19	0	64	70	0.47451	1	1	0.686275	0.510949	0.25098	0.255474
nlr_annotation_dropout	0.2	92	CaNLOG	274	255	19	255	19	0	0	0	1	1	1	1	1	0	0
nlr_annotation_dropout	0.2	92	conventional_annotation_synteny	274	255	19	141	19	0	114	0	0.552941	1	1	0.583942	0.583942	0.447059	0
nlr_annotation_dropout	0.2	92	protein_orthogroup	274	255	19	105	19	0	116	34	0.411765	1	1	0.516667	0.452555	0.454902	0.124088
nlr_annotation_dropout	0.2	92	sequence_similarity_cluster	274	255	19	121	19	0	64	70	0.47451	1	1	0.686275	0.510949	0.25098	0.255474
all_gene_annotation_dropout	0.2	92	CaNLOG	274	255	19	255	19	0	0	0	1	1	1	1	1	0	0
all_gene_annotation_dropout	0.2	92	conventional_annotation_synteny	274	255	19	103	17	0	97	57	0.403922	0.894737	1	0.552995	0.437956	0.380392	0.208029
all_gene_annotation_dropout	0.2	92	protein_orthogroup	274	255	19	106	19	0	116	33	0.415686	1	1	0.518672	0.456204	0.454902	0.120438
all_gene_annotation_dropout	0.2	92	sequence_similarity_cluster	274	255	19	121	19	0	64	70	0.47451	1	1	0.686275	0.510949	0.25098	0.255474
nlr_annotation_dropout	0.2	93	CaNLOG	274	255	19	255	19	0	0	0	1	1	1	1	1	0	0
nlr_annotation_dropout	0.2	93	conventional_annotation_synteny	274	255	19	142	19	0	113	0	0.556863	1	1	0.587591	0.587591	0.443137	0
nlr_annotation_dropout	0.2	93	protein_orthogroup	274	255	19	108	19	0	115	32	0.423529	1	1	0.524793	0.463504	0.45098	0.116788
nlr_annotation_dropout	0.2	93	sequence_similarity_cluster	274	255	19	121	19	0	64	70	0.47451	1	1	0.686275	0.510949	0.25098	0.255474
all_gene_annotation_dropout	0.2	93	CaNLOG	274	255	19	255	19	0	0	0	1	1	1	1	1	0	0
all_gene_annotation_dropout	0.2	93	conventional_annotation_synteny	274	255	19	111	17	0	89	57	0.435294	0.894737	1	0.589862	0.467153	0.34902	0.208029
all_gene_annotation_dropout	0.2	93	protein_orthogroup	274	255	19	109	19	0	114	32	0.427451	1	1	0.528926	0.467153	0.447059	0.116788
all_gene_annotation_dropout	0.2	93	sequence_similarity_cluster	274	255	19	121	19	0	64	70	0.47451	1	1	0.686275	0.510949	0.25098	0.255474
nlr_annotation_dropout	0.2	94	CaNLOG	274	255	19	255	19	0	0	0	1	1	1	1	1	0	0
nlr_annotation_dropout	0.2	94	conventional_annotation_synteny	274	255	19	140	19	0	115	0	0.54902	1	1	0.580292	0.580292	0.45098	0
nlr_annotation_dropout	0.2	94	protein_orthogroup	274	255	19	103	19	0	117	35	0.403922	1	1	0.51046	0.445255	0.458824	0.127737
nlr_annotation_dropout	0.2	94	sequence_similarity_cluster	274	255	19	121	19	0	64	70	0.47451	1	1	0.686275	0.510949	0.25098	0.255474
all_gene_annotation_dropout	0.2	94	CaNLOG	274	255	19	255	19	0	0	0	1	1	1	1	1	0	0
all_gene_annotation_dropout	0.2	94	conventional_annotation_synteny	274	255	19	115	15	0	100	44	0.45098	0.789474	1	0.565217	0.474453	0.392157	0.160584
all_gene_annotation_dropout	0.2	94	protein_orthogroup	274	255	19	103	19	0	119	33	0.403922	1	1	0.506224	0.445255	0.466667	0.120438
all_gene_annotation_dropout	0.2	94	sequence_similarity_cluster	274	255	19	121	19	0	64	70	0.47451	1	1	0.686275	0.510949	0.25098	0.255474
nlr_annotation_dropout	0.2	95	CaNLOG	274	255	19	255	19	0	0	0	1	1	1	1	1	0	0
nlr_annotation_dropout	0.2	95	conventional_annotation_synteny	274	255	19	141	19	0	114	0	0.552941	1	1	0.583942	0.583942	0.447059	0
nlr_annotation_dropout	0.2	95	protein_orthogroup	274	255	19	106	19	0	115	34	0.415686	1	1	0.520833	0.456204	0.45098	0.124088
nlr_annotation_dropout	0.2	95	sequence_similarity_cluster	274	255	19	121	19	0	64	70	0.47451	1	1	0.686275	0.510949	0.25098	0.255474
all_gene_annotation_dropout	0.2	95	CaNLOG	274	255	19	255	19	0	0	0	1	1	1	1	1	0	0
all_gene_annotation_dropout	0.2	95	conventional_annotation_synteny	274	255	19	107	18	0	100	49	0.419608	0.947368	1	0.555556	0.456204	0.392157	0.178832
all_gene_annotation_dropout	0.2	95	protein_orthogroup	274	255	19	99	19	0	120	36	0.388235	1	1	0.495798	0.430657	0.470588	0.131387
all_gene_annotation_dropout	0.2	95	sequence_similarity_cluster	274	255	19	121	19	0	64	70	0.47451	1	1	0.686275	0.510949	0.25098	0.255474
nlr_annotation_dropout	0.2	96	CaNLOG	274	255	19	255	19	0	0	0	1	1	1	1	1	0	0
nlr_annotation_dropout	0.2	96	conventional_annotation_synteny	274	255	19	139	19	0	116	0	0.545098	1	1	0.576642	0.576642	0.454902	0
nlr_annotation_dropout	0.2	96	protein_orthogroup	274	255	19	104	19	0	116	35	0.407843	1	1	0.514644	0.448905	0.454902	0.127737
nlr_annotation_dropout	0.2	96	sequence_similarity_cluster	274	255	19	121	19	0	64	70	0.47451	1	1	0.686275	0.510949	0.25098	0.255474
all_gene_annotation_dropout	0.2	96	CaNLOG	274	255	19	255	19	0	0	0	1	1	1	1	1	0	0
all_gene_annotation_dropout	0.2	96	conventional_annotation_synteny	274	255	19	115	13	0	94	52	0.45098	0.684211	1	0.576577	0.467153	0.368627	0.189781
all_gene_annotation_dropout	0.2	96	protein_orthogroup	274	255	19	112	19	0	113	30	0.439216	1	1	0.536885	0.478102	0.443137	0.109489
all_gene_annotation_dropout	0.2	96	sequence_similarity_cluster	274	255	19	121	19	0	64	70	0.47451	1	1	0.686275	0.510949	0.25098	0.255474
nlr_annotation_dropout	0.2	97	CaNLOG	274	255	19	255	19	0	0	0	1	1	1	1	1	0	0
nlr_annotation_dropout	0.2	97	conventional_annotation_synteny	274	255	19	141	19	0	114	0	0.552941	1	1	0.583942	0.583942	0.447059	0
nlr_annotation_dropout	0.2	97	protein_orthogroup	274	255	19	105	19	0	115	35	0.411765	1	1	0.518828	0.452555	0.45098	0.127737
nlr_annotation_dropout	0.2	97	sequence_similarity_cluster	274	255	19	121	19	0	64	70	0.47451	1	1	0.686275	0.510949	0.25098	0.255474
all_gene_annotation_dropout	0.2	97	CaNLOG	274	255	19	255	19	0	0	0	1	1	1	1	1	0	0
all_gene_annotation_dropout	0.2	97	conventional_annotation_synteny	274	255	19	120	17	0	103	34	0.470588	0.894737	1	0.570833	0.5	0.403922	0.124088
all_gene_annotation_dropout	0.2	97	protein_orthogroup	274	255	19	106	19	0	118	31	0.415686	1	1	0.514403	0.456204	0.462745	0.113139
all_gene_annotation_dropout	0.2	97	sequence_similarity_cluster	274	255	19	121	19	0	64	70	0.47451	1	1	0.686275	0.510949	0.25098	0.255474
nlr_annotation_dropout	0.2	98	CaNLOG	274	255	19	255	19	0	0	0	1	1	1	1	1	0	0
nlr_annotation_dropout	0.2	98	conventional_annotation_synteny	274	255	19	147	19	0	108	0	0.576471	1	1	0.605839	0.605839	0.423529	0
nlr_annotation_dropout	0.2	98	protein_orthogroup	274	255	19	106	19	0	111	38	0.415686	1	1	0.529661	0.456204	0.435294	0.138686
nlr_annotation_dropout	0.2	98	sequence_similarity_cluster	274	255	19	121	19	0	64	70	0.47451	1	1	0.686275	0.510949	0.25098	0.255474
all_gene_annotation_dropout	0.2	98	CaNLOG	274	255	19	255	19	0	0	0	1	1	1	1	1	0	0
all_gene_annotation_dropout	0.2	98	conventional_annotation_synteny	274	255	19	121	16	0	91	46	0.47451	0.842105	1	0.600877	0.5	0.356863	0.167883
all_gene_annotation_dropout	0.2	98	protein_orthogroup	274	255	19	109	19	0	113	33	0.427451	1	1	0.53112	0.467153	0.443137	0.120438
all_gene_annotation_dropout	0.2	98	sequence_similarity_cluster	274	255	19	121	19	0	64	70	0.47451	1	1	0.686275	0.510949	0.25098	0.255474
nlr_annotation_dropout	0.2	99	CaNLOG	274	255	19	255	19	0	0	0	1	1	1	1	1	0	0
nlr_annotation_dropout	0.2	99	conventional_annotation_synteny	274	255	19	133	19	0	122	0	0.521569	1	1	0.554745	0.554745	0.478431	0
nlr_annotation_dropout	0.2	99	protein_orthogroup	274	255	19	99	19	0	124	32	0.388235	1	1	0.487603	0.430657	0.486275	0.116788
nlr_annotation_dropout	0.2	99	sequence_similarity_cluster	274	255	19	121	19	0	64	70	0.47451	1	1	0.686275	0.510949	0.25098	0.255474
all_gene_annotation_dropout	0.2	99	CaNLOG	274	255	19	255	19	0	0	0	1	1	1	1	1	0	0
all_gene_annotation_dropout	0.2	99	conventional_annotation_synteny	274	255	19	104	16	0	94	60	0.407843	0.842105	1	0.560748	0.437956	0.368627	0.218978
all_gene_annotation_dropout	0.2	99	protein_orthogroup	274	255	19	106	19	0	116	33	0.415686	1	1	0.518672	0.456204	0.454902	0.120438
all_gene_annotation_dropout	0.2	99	sequence_similarity_cluster	274	255	19	121	19	0	64	70	0.47451	1	1	0.686275	0.510949	0.25098	0.255474
nlr_annotation_dropout	0.2	100	CaNLOG	274	255	19	255	19	0	0	0	1	1	1	1	1	0	0
nlr_annotation_dropout	0.2	100	conventional_annotation_synteny	274	255	19	144	19	0	111	0	0.564706	1	1	0.594891	0.594891	0.435294	0
nlr_annotation_dropout	0.2	100	protein_orthogroup	274	255	19	107	19	0	113	35	0.419608	1	1	0.527197	0.459854	0.443137	0.127737
nlr_annotation_dropout	0.2	100	sequence_similarity_cluster	274	255	19	121	19	0	64	70	0.47451	1	1	0.686275	0.510949	0.25098	0.255474
all_gene_annotation_dropout	0.2	100	CaNLOG	274	255	19	255	19	0	0	0	1	1	1	1	1	0	0
all_gene_annotation_dropout	0.2	100	conventional_annotation_synteny	274	255	19	112	17	0	101	44	0.439216	0.894737	1	0.56087	0.470803	0.396078	0.160584
all_gene_annotation_dropout	0.2	100	protein_orthogroup	274	255	19	102	19	0	117	36	0.4	1	1	0.508403	0.441606	0.458824	0.131387
all_gene_annotation_dropout	0.2	100	sequence_similarity_cluster	274	255	19	121	19	0	64	70	0.47451	1	1	0.686275	0.510949	0.25098	0.255474
nlr_annotation_dropout	0.2	101	CaNLOG	274	255	19	255	19	0	0	0	1	1	1	1	1	0	0
nlr_annotation_dropout	0.2	101	conventional_annotation_synteny	274	255	19	145	19	0	110	0	0.568627	1	1	0.59854	0.59854	0.431373	0
nlr_annotation_dropout	0.2	101	protein_orthogroup	274	255	19	110	19	0	112	33	0.431373	1	1	0.53527	0.470803	0.439216	0.120438
nlr_annotation_dropout	0.2	101	sequence_similarity_cluster	274	255	19	121	19	0	64	70	0.47451	1	1	0.686275	0.510949	0.25098	0.255474
all_gene_annotation_dropout	0.2	101	CaNLOG	274	255	19	255	19	0	0	0	1	1	1	1	1	0	0
all_gene_annotation_dropout	0.2	101	conventional_annotation_synteny	274	255	19	107	16	0	88	63	0.419608	0.842105	1	0.582938	0.448905	0.345098	0.229927
all_gene_annotation_dropout	0.2	101	protein_orthogroup	274	255	19	104	19	0	116	35	0.407843	1	1	0.514644	0.448905	0.454902	0.127737
all_gene_annotation_dropout	0.2	101	sequence_similarity_cluster	274	255	19	121	19	0	64	70	0.47451	1	1	0.686275	0.510949	0.25098	0.255474
nlr_annotation_dropout	0.2	102	CaNLOG	274	255	19	255	19	0	0	0	1	1	1	1	1	0	0
nlr_annotation_dropout	0.2	102	conventional_annotation_synteny	274	255	19	147	19	0	108	0	0.576471	1	1	0.605839	0.605839	0.423529	0
nlr_annotation_dropout	0.2	102	protein_orthogroup	274	255	19	108	19	0	109	38	0.423529	1	1	0.538136	0.463504	0.427451	0.138686
nlr_annotation_dropout	0.2	102	sequence_similarity_cluster	274	255	19	121	19	0	64	70	0.47451	1	1	0.686275	0.510949	0.25098	0.255474
all_gene_annotation_dropout	0.2	102	CaNLOG	274	255	19	255	19	0	0	0	1	1	1	1	1	0	0
all_gene_annotation_dropout	0.2	102	conventional_annotation_synteny	274	255	19	109	14	0	85	66	0.427451	0.736842	1	0.591346	0.448905	0.333333	0.240876
all_gene_annotation_dropout	0.2	102	protein_orthogroup	274	255	19	105	19	0	112	38	0.411765	1	1	0.525424	0.452555	0.439216	0.138686
all_gene_annotation_dropout	0.2	102	sequence_similarity_cluster	274	255	19	121	19	0	64	70	0.47451	1	1	0.686275	0.510949	0.25098	0.255474
nlr_annotation_dropout	0.2	103	CaNLOG	274	255	19	255	19	0	0	0	1	1	1	1	1	0	0
nlr_annotation_dropout	0.2	103	conventional_annotation_synteny	274	255	19	138	19	0	117	0	0.541176	1	1	0.572993	0.572993	0.458824	0
nlr_annotation_dropout	0.2	103	protein_orthogroup	274	255	19	100	19	0	119	36	0.392157	1	1	0.5	0.434307	0.466667	0.131387
nlr_annotation_dropout	0.2	103	sequence_similarity_cluster	274	255	19	121	19	0	64	70	0.47451	1	1	0.686275	0.510949	0.25098	0.255474
all_gene_annotation_dropout	0.2	103	CaNLOG	274	255	19	255	19	0	0	0	1	1	1	1	1	0	0
all_gene_annotation_dropout	0.2	103	conventional_annotation_synteny	274	255	19	116	18	0	92	48	0.454902	0.947368	1	0.59292	0.489051	0.360784	0.175182
all_gene_annotation_dropout	0.2	103	protein_orthogroup	274	255	19	105	19	0	116	34	0.411765	1	1	0.516667	0.452555	0.454902	0.124088
all_gene_annotation_dropout	0.2	103	sequence_similarity_cluster	274	255	19	121	19	0	64	70	0.47451	1	1	0.686275	0.510949	0.25098	0.255474
nlr_annotation_dropout	0.2	104	CaNLOG	274	255	19	255	19	0	0	0	1	1	1	1	1	0	0
nlr_annotation_dropout	0.2	104	conventional_annotation_synteny	274	255	19	142	19	0	113	0	0.556863	1	1	0.587591	0.587591	0.443137	0
nlr_annotation_dropout	0.2	104	protein_orthogroup	274	255	19	106	19	0	116	33	0.415686	1	1	0.518672	0.456204	0.454902	0.120438
nlr_annotation_dropout	0.2	104	sequence_similarity_cluster	274	255	19	121	19	0	64	70	0.47451	1	1	0.686275	0.510949	0.25098	0.255474
all_gene_annotation_dropout	0.2	104	CaNLOG	274	255	19	255	19	0	0	0	1	1	1	1	1	0	0
all_gene_annotation_dropout	0.2	104	conventional_annotation_synteny	274	255	19	121	17	0	101	35	0.47451	0.894737	1	0.577406	0.50365	0.396078	0.127737
all_gene_annotation_dropout	0.2	104	protein_orthogroup	274	255	19	102	19	0	117	36	0.4	1	1	0.508403	0.441606	0.458824	0.131387
all_gene_annotation_dropout	0.2	104	sequence_similarity_cluster	274	255	19	121	19	0	64	70	0.47451	1	1	0.686275	0.510949	0.25098	0.255474
nlr_annotation_dropout	0.2	105	CaNLOG	274	255	19	255	19	0	0	0	1	1	1	1	1	0	0
nlr_annotation_dropout	0.2	105	conventional_annotation_synteny	274	255	19	143	19	0	112	0	0.560784	1	1	0.591241	0.591241	0.439216	0
nlr_annotation_dropout	0.2	105	protein_orthogroup	274	255	19	110	19	0	114	31	0.431373	1	1	0.530864	0.470803	0.447059	0.113139
nlr_annotation_dropout	0.2	105	sequence_similarity_cluster	274	255	19	121	19	0	64	70	0.47451	1	1	0.686275	0.510949	0.25098	0.255474
all_gene_annotation_dropout	0.2	105	CaNLOG	274	255	19	255	19	0	0	0	1	1	1	1	1	0	0
all_gene_annotation_dropout	0.2	105	conventional_annotation_synteny	274	255	19	109	16	0	101	48	0.427451	0.842105	1	0.553097	0.456204	0.396078	0.175182
all_gene_annotation_dropout	0.2	105	protein_orthogroup	274	255	19	104	19	0	118	33	0.407843	1	1	0.510373	0.448905	0.462745	0.120438
all_gene_annotation_dropout	0.2	105	sequence_similarity_cluster	274	255	19	121	19	0	64	70	0.47451	1	1	0.686275	0.510949	0.25098	0.255474
nlr_annotation_dropout	0.2	106	CaNLOG	274	255	19	255	19	0	0	0	1	1	1	1	1	0	0
nlr_annotation_dropout	0.2	106	conventional_annotation_synteny	274	255	19	140	19	0	115	0	0.54902	1	1	0.580292	0.580292	0.45098	0
nlr_annotation_dropout	0.2	106	protein_orthogroup	274	255	19	103	19	0	116	36	0.403922	1	1	0.512605	0.445255	0.454902	0.131387
nlr_annotation_dropout	0.2	106	sequence_similarity_cluster	274	255	19	121	19	0	64	70	0.47451	1	1	0.686275	0.510949	0.25098	0.255474
all_gene_annotation_dropout	0.2	106	CaNLOG	274	255	19	255	19	0	0	0	1	1	1	1	1	0	0
all_gene_annotation_dropout	0.2	106	conventional_annotation_synteny	274	255	19	122	18	0	98	36	0.478431	0.947368	1	0.588235	0.510949	0.384314	0.131387
all_gene_annotation_dropout	0.2	106	protein_orthogroup	274	255	19	105	19	0	117	33	0.411765	1	1	0.514523	0.452555	0.458824	0.120438
all_gene_annotation_dropout	0.2	106	sequence_similarity_cluster	274	255	19	121	19	0	64	70	0.47451	1	1	0.686275	0.510949	0.25098	0.255474
nlr_annotation_dropout	0.2	107	CaNLOG	274	255	19	255	19	0	0	0	1	1	1	1	1	0	0
nlr_annotation_dropout	0.2	107	conventional_annotation_synteny	274	255	19	141	19	0	114	0	0.552941	1	1	0.583942	0.583942	0.447059	0
nlr_annotation_dropout	0.2	107	protein_orthogroup	274	255	19	107	19	0	116	32	0.419608	1	1	0.520661	0.459854	0.454902	0.116788
nlr_annotation_dropout	0.2	107	sequence_similarity_cluster	274	255	19	121	19	0	64	70	0.47451	1	1	0.686275	0.510949	0.25098	0.255474
all_gene_annotation_dropout	0.2	107	CaNLOG	274	255	19	255	19	0	0	0	1	1	1	1	1	0	0
all_gene_annotation_dropout	0.2	107	conventional_annotation_synteny	274	255	19	114	18	0	88	54	0.447059	0.947368	1	0.6	0.481752	0.345098	0.19708
all_gene_annotation_dropout	0.2	107	protein_orthogroup	274	255	19	107	19	0	114	34	0.419608	1	1	0.525	0.459854	0.447059	0.124088
all_gene_annotation_dropout	0.2	107	sequence_similarity_cluster	274	255	19	121	19	0	64	70	0.47451	1	1	0.686275	0.510949	0.25098	0.255474
nlr_annotation_dropout	0.2	108	CaNLOG	274	255	19	255	19	0	0	0	1	1	1	1	1	0	0
nlr_annotation_dropout	0.2	108	conventional_annotation_synteny	274	255	19	145	19	0	110	0	0.568627	1	1	0.59854	0.59854	0.431373	0
nlr_annotation_dropout	0.2	108	protein_orthogroup	274	255	19	107	19	0	112	36	0.419608	1	1	0.529412	0.459854	0.439216	0.131387
nlr_annotation_dropout	0.2	108	sequence_similarity_cluster	274	255	19	121	19	0	64	70	0.47451	1	1	0.686275	0.510949	0.25098	0.255474
all_gene_annotation_dropout	0.2	108	CaNLOG	274	255	19	255	19	0	0	0	1	1	1	1	1	0	0
all_gene_annotation_dropout	0.2	108	conventional_annotation_synteny	274	255	19	116	16	0	95	47	0.454902	0.842105	1	0.581498	0.481752	0.372549	0.171533
all_gene_annotation_dropout	0.2	108	protein_orthogroup	274	255	19	106	19	0	116	33	0.415686	1	1	0.518672	0.456204	0.454902	0.120438
all_gene_annotation_dropout	0.2	108	sequence_similarity_cluster	274	255	19	121	19	0	64	70	0.47451	1	1	0.686275	0.510949	0.25098	0.255474
nlr_annotation_dropout	0.2	109	CaNLOG	274	255	19	255	19	0	0	0	1	1	1	1	1	0	0
nlr_annotation_dropout	0.2	109	conventional_annotation_synteny	274	255	19	143	19	0	112	0	0.560784	1	1	0.591241	0.591241	0.439216	0
nlr_annotation_dropout	0.2	109	protein_orthogroup	274	255	19	103	19	0	114	38	0.403922	1	1	0.516949	0.445255	0.447059	0.138686
nlr_annotation_dropout	0.2	109	sequence_similarity_cluster	274	255	19	121	19	0	64	70	0.47451	1	1	0.686275	0.510949	0.25098	0.255474
all_gene_annotation_dropout	0.2	109	CaNLOG	274	255	19	255	19	0	0	0	1	1	1	1	1	0	0
all_gene_annotation_dropout	0.2	109	conventional_annotation_synteny	274	255	19	117	14	0	90	53	0.458824	0.736842	1	0.59276	0.478102	0.352941	0.193431
all_gene_annotation_dropout	0.2	109	protein_orthogroup	274	255	19	108	19	0	115	32	0.423529	1	1	0.524793	0.463504	0.45098	0.116788
all_gene_annotation_dropout	0.2	109	sequence_similarity_cluster	274	255	19	121	19	0	64	70	0.47451	1	1	0.686275	0.510949	0.25098	0.255474
nlr_annotation_dropout	0.2	110	CaNLOG	274	255	19	255	19	0	0	0	1	1	1	1	1	0	0
nlr_annotation_dropout	0.2	110	conventional_annotation_synteny	274	255	19	147	19	0	108	0	0.576471	1	1	0.605839	0.605839	0.423529	0
nlr_annotation_dropout	0.2	110	protein_orthogroup	274	255	19	109	19	0	109	37	0.427451	1	1	0.540084	0.467153	0.427451	0.135036
nlr_annotation_dropout	0.2	110	sequence_similarity_cluster	274	255	19	121	19	0	64	70	0.47451	1	1	0.686275	0.510949	0.25098	0.255474
all_gene_annotation_dropout	0.2	110	CaNLOG	274	255	19	255	19	0	0	0	1	1	1	1	1	0	0
all_gene_annotation_dropout	0.2	110	conventional_annotation_synteny	274	255	19	104	14	0	84	72	0.407843	0.736842	1	0.584158	0.430657	0.329412	0.262774
all_gene_annotation_dropout	0.2	110	protein_orthogroup	274	255	19	107	19	0	114	34	0.419608	1	1	0.525	0.459854	0.447059	0.124088
all_gene_annotation_dropout	0.2	110	sequence_similarity_cluster	274	255	19	121	19	0	64	70	0.47451	1	1	0.686275	0.510949	0.25098	0.255474
nlr_annotation_dropout	0.2	111	CaNLOG	274	255	19	255	19	0	0	0	1	1	1	1	1	0	0
nlr_annotation_dropout	0.2	111	conventional_annotation_synteny	274	255	19	140	19	0	115	0	0.54902	1	1	0.580292	0.580292	0.45098	0
nlr_annotation_dropout	0.2	111	protein_orthogroup	274	255	19	103	19	0	117	35	0.403922	1	1	0.51046	0.445255	0.458824	0.127737
nlr_annotation_dropout	0.2	111	sequence_similarity_cluster	274	255	19	121	19	0	64	70	0.47451	1	1	0.686275	0.510949	0.25098	0.255474
all_gene_annotation_dropout	0.2	111	CaNLOG	274	255	19	255	19	0	0	0	1	1	1	1	1	0	0
all_gene_annotation_dropout	0.2	111	conventional_annotation_synteny	274	255	19	118	16	0	99	41	0.462745	0.842105	1	0.575107	0.489051	0.388235	0.149635
all_gene_annotation_dropout	0.2	111	protein_orthogroup	274	255	19	96	19	0	120	39	0.376471	1	1	0.489362	0.419708	0.470588	0.142336
all_gene_annotation_dropout	0.2	111	sequence_similarity_cluster	274	255	19	121	19	0	64	70	0.47451	1	1	0.686275	0.510949	0.25098	0.255474
nlr_annotation_dropout	0.2	112	CaNLOG	274	255	19	255	19	0	0	0	1	1	1	1	1	0	0
nlr_annotation_dropout	0.2	112	conventional_annotation_synteny	274	255	19	142	19	0	113	0	0.556863	1	1	0.587591	0.587591	0.443137	0
nlr_annotation_dropout	0.2	112	protein_orthogroup	274	255	19	111	19	0	114	30	0.435294	1	1	0.532787	0.474453	0.447059	0.109489
nlr_annotation_dropout	0.2	112	sequence_similarity_cluster	274	255	19	121	19	0	64	70	0.47451	1	1	0.686275	0.510949	0.25098	0.255474
all_gene_annotation_dropout	0.2	112	CaNLOG	274	255	19	255	19	0	0	0	1	1	1	1	1	0	0
all_gene_annotation_dropout	0.2	112	conventional_annotation_synteny	274	255	19	120	17	0	84	53	0.470588	0.894737	1	0.61991	0.5	0.329412	0.193431
all_gene_annotation_dropout	0.2	112	protein_orthogroup	274	255	19	106	19	0	115	34	0.415686	1	1	0.520833	0.456204	0.45098	0.124088
all_gene_annotation_dropout	0.2	112	sequence_similarity_cluster	274	255	19	121	19	0	64	70	0.47451	1	1	0.686275	0.510949	0.25098	0.255474
nlr_annotation_dropout	0.2	113	CaNLOG	274	255	19	255	19	0	0	0	1	1	1	1	1	0	0
nlr_annotation_dropout	0.2	113	conventional_annotation_synteny	274	255	19	138	19	0	117	0	0.541176	1	1	0.572993	0.572993	0.458824	0
nlr_annotation_dropout	0.2	113	protein_orthogroup	274	255	19	101	19	0	118	36	0.396078	1	1	0.504202	0.437956	0.462745	0.131387
nlr_annotation_dropout	0.2	113	sequence_similarity_cluster	274	255	19	121	19	0	64	70	0.47451	1	1	0.686275	0.510949	0.25098	0.255474
all_gene_annotation_dropout	0.2	113	CaNLOG	274	255	19	255	19	0	0	0	1	1	1	1	1	0	0
all_gene_annotation_dropout	0.2	113	conventional_annotation_synteny	274	255	19	105	12	0	97	60	0.411765	0.631579	1	0.546729	0.427007	0.380392	0.218978
all_gene_annotation_dropout	0.2	113	protein_orthogroup	274	255	19	108	19	0	113	34	0.423529	1	1	0.529167	0.463504	0.443137	0.124088
all_gene_annotation_dropout	0.2	113	sequence_similarity_cluster	274	255	19	121	19	0	64	70	0.47451	1	1	0.686275	0.510949	0.25098	0.255474
nlr_annotation_dropout	0.2	114	CaNLOG	274	255	19	255	19	0	0	0	1	1	1	1	1	0	0
nlr_annotation_dropout	0.2	114	conventional_annotation_synteny	274	255	19	136	19	0	119	0	0.533333	1	1	0.565693	0.565693	0.466667	0
nlr_annotation_dropout	0.2	114	protein_orthogroup	274	255	19	100	19	0	121	34	0.392157	1	1	0.495833	0.434307	0.47451	0.124088
nlr_annotation_dropout	0.2	114	sequence_similarity_cluster	274	255	19	121	19	0	64	70	0.47451	1	1	0.686275	0.510949	0.25098	0.255474
all_gene_annotation_dropout	0.2	114	CaNLOG	274	255	19	255	19	0	0	0	1	1	1	1	1	0	0
all_gene_annotation_dropout	0.2	114	conventional_annotation_synteny	274	255	19	118	10	0	95	51	0.462745	0.526316	1	0.573991	0.467153	0.372549	0.186131
all_gene_annotation_dropout	0.2	114	protein_orthogroup	274	255	19	107	19	0	113	35	0.419608	1	1	0.527197	0.459854	0.443137	0.127737
all_gene_annotation_dropout	0.2	114	sequence_similarity_cluster	274	255	19	121	19	0	64	70	0.47451	1	1	0.686275	0.510949	0.25098	0.255474
nlr_annotation_dropout	0.2	115	CaNLOG	274	255	19	255	19	0	0	0	1	1	1	1	1	0	0
nlr_annotation_dropout	0.2	115	conventional_annotation_synteny	274	255	19	144	19	0	111	0	0.564706	1	1	0.594891	0.594891	0.435294	0
nlr_annotation_dropout	0.2	115	protein_orthogroup	274	255	19	108	19	0	112	35	0.423529	1	1	0.531381	0.463504	0.439216	0.127737
nlr_annotation_dropout	0.2	115	sequence_similarity_cluster	274	255	19	121	19	0	64	70	0.47451	1	1	0.686275	0.510949	0.25098	0.255474
all_gene_annotation_dropout	0.2	115	CaNLOG	274	255	19	255	19	0	0	0	1	1	1	1	1	0	0
all_gene_annotation_dropout	0.2	115	conventional_annotation_synteny	274	255	19	111	13	0	97	53	0.435294	0.684211	1	0.561086	0.452555	0.380392	0.193431
all_gene_annotation_dropout	0.2	115	protein_orthogroup	274	255	19	104	19	0	116	35	0.407843	1	1	0.514644	0.448905	0.454902	0.127737
all_gene_annotation_dropout	0.2	115	sequence_similarity_cluster	274	255	19	121	19	0	64	70	0.47451	1	1	0.686275	0.510949	0.25098	0.255474
nlr_annotation_dropout	0.2	116	CaNLOG	274	255	19	255	19	0	0	0	1	1	1	1	1	0	0
nlr_annotation_dropout	0.2	116	conventional_annotation_synteny	274	255	19	139	19	0	116	0	0.545098	1	1	0.576642	0.576642	0.454902	0
nlr_annotation_dropout	0.2	116	protein_orthogroup	274	255	19	102	19	0	118	35	0.4	1	1	0.506276	0.441606	0.462745	0.127737
nlr_annotation_dropout	0.2	116	sequence_similarity_cluster	274	255	19	121	19	0	64	70	0.47451	1	1	0.686275	0.510949	0.25098	0.255474
all_gene_annotation_dropout	0.2	116	CaNLOG	274	255	19	255	19	0	0	0	1	1	1	1	1	0	0
all_gene_annotation_dropout	0.2	116	conventional_annotation_synteny	274	255	19	116	16	0	93	49	0.454902	0.842105	1	0.586667	0.481752	0.364706	0.178832
all_gene_annotation_dropout	0.2	116	protein_orthogroup	274	255	19	106	19	0	114	35	0.415686	1	1	0.523013	0.456204	0.447059	0.127737
all_gene_annotation_dropout	0.2	116	sequence_similarity_cluster	274	255	19	121	19	0	64	70	0.47451	1	1	0.686275	0.510949	0.25098	0.255474
nlr_annotation_dropout	0.2	117	CaNLOG	274	255	19	255	19	0	0	0	1	1	1	1	1	0	0
nlr_annotation_dropout	0.2	117	conventional_annotation_synteny	274	255	19	141	19	0	114	0	0.552941	1	1	0.583942	0.583942	0.447059	0
nlr_annotation_dropout	0.2	117	protein_orthogroup	274	255	19	107	19	0	116	32	0.419608	1	1	0.520661	0.459854	0.454902	0.116788
nlr_annotation_dropout	0.2	117	sequence_similarity_cluster	274	255	19	121	19	0	64	70	0.47451	1	1	0.686275	0.510949	0.25098	0.255474
all_gene_annotation_dropout	0.2	117	CaNLOG	274	255	19	255	19	0	0	0	1	1	1	1	1	0	0
all_gene_annotation_dropout	0.2	117	conventional_annotation_synteny	274	255	19	113	13	0	108	40	0.443137	0.684211	1	0.538462	0.459854	0.423529	0.145985
all_gene_annotation_dropout	0.2	117	protein_orthogroup	274	255	19	99	19	0	125	31	0.388235	1	1	0.485597	0.430657	0.490196	0.113139
all_gene_annotation_dropout	0.2	117	sequence_similarity_cluster	274	255	19	121	19	0	64	70	0.47451	1	1	0.686275	0.510949	0.25098	0.255474
nlr_annotation_dropout	0.2	118	CaNLOG	274	255	19	255	19	0	0	0	1	1	1	1	1	0	0
nlr_annotation_dropout	0.2	118	conventional_annotation_synteny	274	255	19	145	19	0	110	0	0.568627	1	1	0.59854	0.59854	0.431373	0
nlr_annotation_dropout	0.2	118	protein_orthogroup	274	255	19	112	19	0	112	31	0.439216	1	1	0.539095	0.478102	0.439216	0.113139
nlr_annotation_dropout	0.2	118	sequence_similarity_cluster	274	255	19	121	19	0	64	70	0.47451	1	1	0.686275	0.510949	0.25098	0.255474
all_gene_annotation_dropout	0.2	118	CaNLOG	274	255	19	255	19	0	0	0	1	1	1	1	1	0	0
all_gene_annotation_dropout	0.2	118	conventional_annotation_synteny	274	255	19	115	14	0	96	49	0.45098	0.736842	1	0.573333	0.470803	0.376471	0.178832
all_gene_annotation_dropout	0.2	118	protein_orthogroup	274	255	19	97	19	0	120	38	0.380392	1	1	0.491525	0.423358	0.470588	0.138686
all_gene_annotation_dropout	0.2	118	sequence_similarity_cluster	274	255	19	121	19	0	64	70	0.47451	1	1	0.686275	0.510949	0.25098	0.255474
nlr_annotation_dropout	0.2	119	CaNLOG	274	255	19	255	19	0	0	0	1	1	1	1	1	0	0
nlr_annotation_dropout	0.2	119	conventional_annotation_synteny	274	255	19	141	19	0	114	0	0.552941	1	1	0.583942	0.583942	0.447059	0
nlr_annotation_dropout	0.2	119	protein_orthogroup	274	255	19	102	19	0	117	36	0.4	1	1	0.508403	0.441606	0.458824	0.131387
nlr_annotation_dropout	0.2	119	sequence_similarity_cluster	274	255	19	121	19	0	64	70	0.47451	1	1	0.686275	0.510949	0.25098	0.255474
all_gene_annotation_dropout	0.2	119	CaNLOG	274	255	19	255	19	0	0	0	1	1	1	1	1	0	0
all_gene_annotation_dropout	0.2	119	conventional_annotation_synteny	274	255	19	115	16	0	95	48	0.45098	0.842105	1	0.579646	0.478102	0.372549	0.175182
all_gene_annotation_dropout	0.2	119	protein_orthogroup	274	255	19	102	19	0	119	34	0.4	1	1	0.504167	0.441606	0.466667	0.124088
all_gene_annotation_dropout	0.2	119	sequence_similarity_cluster	274	255	19	121	19	0	64	70	0.47451	1	1	0.686275	0.510949	0.25098	0.255474
nlr_annotation_dropout	0.2	120	CaNLOG	274	255	19	255	19	0	0	0	1	1	1	1	1	0	0
nlr_annotation_dropout	0.2	120	conventional_annotation_synteny	274	255	19	143	19	0	112	0	0.560784	1	1	0.591241	0.591241	0.439216	0
nlr_annotation_dropout	0.2	120	protein_orthogroup	274	255	19	104	19	0	114	37	0.407843	1	1	0.518987	0.448905	0.447059	0.135036
nlr_annotation_dropout	0.2	120	sequence_similarity_cluster	274	255	19	121	19	0	64	70	0.47451	1	1	0.686275	0.510949	0.25098	0.255474
all_gene_annotation_dropout	0.2	120	CaNLOG	274	255	19	255	19	0	0	0	1	1	1	1	1	0	0
all_gene_annotation_dropout	0.2	120	conventional_annotation_synteny	274	255	19	110	15	0	88	61	0.431373	0.789474	1	0.586854	0.456204	0.345098	0.222628
all_gene_annotation_dropout	0.2	120	protein_orthogroup	274	255	19	106	19	0	114	35	0.415686	1	1	0.523013	0.456204	0.447059	0.127737
all_gene_annotation_dropout	0.2	120	sequence_similarity_cluster	274	255	19	121	19	0	64	70	0.47451	1	1	0.686275	0.510949	0.25098	0.255474
nlr_annotation_dropout	0.2	121	CaNLOG	274	255	19	255	19	0	0	0	1	1	1	1	1	0	0
nlr_annotation_dropout	0.2	121	conventional_annotation_synteny	274	255	19	138	19	0	117	0	0.541176	1	1	0.572993	0.572993	0.458824	0
nlr_annotation_dropout	0.2	121	protein_orthogroup	274	255	19	106	19	0	118	31	0.415686	1	1	0.514403	0.456204	0.462745	0.113139
nlr_annotation_dropout	0.2	121	sequence_similarity_cluster	274	255	19	121	19	0	64	70	0.47451	1	1	0.686275	0.510949	0.25098	0.255474
all_gene_annotation_dropout	0.2	121	CaNLOG	274	255	19	255	19	0	0	0	1	1	1	1	1	0	0
all_gene_annotation_dropout	0.2	121	conventional_annotation_synteny	274	255	19	115	16	0	90	53	0.45098	0.842105	1	0.59276	0.478102	0.352941	0.193431
all_gene_annotation_dropout	0.2	121	protein_orthogroup	274	255	19	103	19	0	117	35	0.403922	1	1	0.51046	0.445255	0.458824	0.127737
all_gene_annotation_dropout	0.2	121	sequence_similarity_cluster	274	255	19	121	19	0	64	70	0.47451	1	1	0.686275	0.510949	0.25098	0.255474
nlr_annotation_dropout	0.2	122	CaNLOG	274	255	19	255	19	0	0	0	1	1	1	1	1	0	0
nlr_annotation_dropout	0.2	122	conventional_annotation_synteny	274	255	19	140	19	0	115	0	0.54902	1	1	0.580292	0.580292	0.45098	0
nlr_annotation_dropout	0.2	122	protein_orthogroup	274	255	19	105	19	0	117	33	0.411765	1	1	0.514523	0.452555	0.458824	0.120438
nlr_annotation_dropout	0.2	122	sequence_similarity_cluster	274	255	19	121	19	0	64	70	0.47451	1	1	0.686275	0.510949	0.25098	0.255474
all_gene_annotation_dropout	0.2	122	CaNLOG	274	255	19	255	19	0	0	0	1	1	1	1	1	0	0
all_gene_annotation_dropout	0.2	122	conventional_annotation_synteny	274	255	19	104	16	0	88	66	0.407843	0.842105	1	0.576923	0.437956	0.345098	0.240876
all_gene_annotation_dropout	0.2	122	protein_orthogroup	274	255	19	104	19	0	118	33	0.407843	1	1	0.510373	0.448905	0.462745	0.120438
all_gene_annotation_dropout	0.2	122	sequence_similarity_cluster	274	255	19	121	19	0	64	70	0.47451	1	1	0.686275	0.510949	0.25098	0.255474
nlr_annotation_dropout	0.2	123	CaNLOG	274	255	19	255	19	0	0	0	1	1	1	1	1	0	0
nlr_annotation_dropout	0.2	123	conventional_annotation_synteny	274	255	19	143	19	0	112	0	0.560784	1	1	0.591241	0.591241	0.439216	0
nlr_annotation_dropout	0.2	123	protein_orthogroup	274	255	19	107	19	0	114	34	0.419608	1	1	0.525	0.459854	0.447059	0.124088
nlr_annotation_dropout	0.2	123	sequence_similarity_cluster	274	255	19	121	19	0	64	70	0.47451	1	1	0.686275	0.510949	0.25098	0.255474
all_gene_annotation_dropout	0.2	123	CaNLOG	274	255	19	255	19	0	0	0	1	1	1	1	1	0	0
all_gene_annotation_dropout	0.2	123	conventional_annotation_synteny	274	255	19	116	14	0	102	42	0.454902	0.736842	1	0.560345	0.474453	0.4	0.153285
all_gene_annotation_dropout	0.2	123	protein_orthogroup	274	255	19	107	19	0	117	31	0.419608	1	1	0.518519	0.459854	0.458824	0.113139
all_gene_annotation_dropout	0.2	123	sequence_similarity_cluster	274	255	19	121	19	0	64	70	0.47451	1	1	0.686275	0.510949	0.25098	0.255474
nlr_annotation_dropout	0.2	124	CaNLOG	274	255	19	255	19	0	0	0	1	1	1	1	1	0	0
nlr_annotation_dropout	0.2	124	conventional_annotation_synteny	274	255	19	139	19	0	116	0	0.545098	1	1	0.576642	0.576642	0.454902	0
nlr_annotation_dropout	0.2	124	protein_orthogroup	274	255	19	102	19	0	118	35	0.4	1	1	0.506276	0.441606	0.462745	0.127737
nlr_annotation_dropout	0.2	124	sequence_similarity_cluster	274	255	19	121	19	0	64	70	0.47451	1	1	0.686275	0.510949	0.25098	0.255474
all_gene_annotation_dropout	0.2	124	CaNLOG	274	255	19	255	19	0	0	0	1	1	1	1	1	0	0
all_gene_annotation_dropout	0.2	124	conventional_annotation_synteny	274	255	19	105	11	0	97	61	0.411765	0.578947	1	0.544601	0.423358	0.380392	0.222628
all_gene_annotation_dropout	0.2	124	protein_orthogroup	274	255	19	98	19	0	121	36	0.384314	1	1	0.491597	0.427007	0.47451	0.131387
all_gene_annotation_dropout	0.2	124	sequence_similarity_cluster	274	255	19	121	19	0	64	70	0.47451	1	1	0.686275	0.510949	0.25098	0.255474
nlr_annotation_dropout	0.2	125	CaNLOG	274	255	19	255	19	0	0	0	1	1	1	1	1	0	0
nlr_annotation_dropout	0.2	125	conventional_annotation_synteny	274	255	19	139	19	0	116	0	0.545098	1	1	0.576642	0.576642	0.454902	0
nlr_annotation_dropout	0.2	125	protein_orthogroup	274	255	19	109	19	0	118	28	0.427451	1	1	0.520325	0.467153	0.462745	0.10219
nlr_annotation_dropout	0.2	125	sequence_similarity_cluster	274	255	19	121	19	0	64	70	0.47451	1	1	0.686275	0.510949	0.25098	0.255474
all_gene_annotation_dropout	0.2	125	CaNLOG	274	255	19	255	19	0	0	0	1	1	1	1	1	0	0
all_gene_annotation_dropout	0.2	125	conventional_annotation_synteny	274	255	19	114	15	0	86	59	0.447059	0.789474	1	0.6	0.470803	0.337255	0.215328
all_gene_annotation_dropout	0.2	125	protein_orthogroup	274	255	19	106	19	0	114	35	0.415686	1	1	0.523013	0.456204	0.447059	0.127737
all_gene_annotation_dropout	0.2	125	sequence_similarity_cluster	274	255	19	121	19	0	64	70	0.47451	1	1	0.686275	0.510949	0.25098	0.255474
nlr_annotation_dropout	0.2	126	CaNLOG	274	255	19	255	19	0	0	0	1	1	1	1	1	0	0
nlr_annotation_dropout	0.2	126	conventional_annotation_synteny	274	255	19	143	19	0	112	0	0.560784	1	1	0.591241	0.591241	0.439216	0
nlr_annotation_dropout	0.2	126	protein_orthogroup	274	255	19	107	19	0	113	35	0.419608	1	1	0.527197	0.459854	0.443137	0.127737
nlr_annotation_dropout	0.2	126	sequence_similarity_cluster	274	255	19	121	19	0	64	70	0.47451	1	1	0.686275	0.510949	0.25098	0.255474
all_gene_annotation_dropout	0.2	126	CaNLOG	274	255	19	255	19	0	0	0	1	1	1	1	1	0	0
all_gene_annotation_dropout	0.2	126	conventional_annotation_synteny	274	255	19	119	17	0	95	43	0.466667	0.894737	1	0.588745	0.49635	0.372549	0.156934
all_gene_annotation_dropout	0.2	126	protein_orthogroup	274	255	19	108	19	0	111	36	0.423529	1	1	0.533613	0.463504	0.435294	0.131387
all_gene_annotation_dropout	0.2	126	sequence_similarity_cluster	274	255	19	121	19	0	64	70	0.47451	1	1	0.686275	0.510949	0.25098	0.255474
nlr_annotation_dropout	0.2	127	CaNLOG	274	255	19	255	19	0	0	0	1	1	1	1	1	0	0
nlr_annotation_dropout	0.2	127	conventional_annotation_synteny	274	255	19	144	19	0	111	0	0.564706	1	1	0.594891	0.594891	0.435294	0
nlr_annotation_dropout	0.2	127	protein_orthogroup	274	255	19	108	19	0	113	34	0.423529	1	1	0.529167	0.463504	0.443137	0.124088
nlr_annotation_dropout	0.2	127	sequence_similarity_cluster	274	255	19	121	19	0	64	70	0.47451	1	1	0.686275	0.510949	0.25098	0.255474
all_gene_annotation_dropout	0.2	127	CaNLOG	274	255	19	255	19	0	0	0	1	1	1	1	1	0	0
all_gene_annotation_dropout	0.2	127	conventional_annotation_synteny	274	255	19	117	12	0	92	53	0.458824	0.631579	1	0.58371	0.470803	0.360784	0.193431
all_gene_annotation_dropout	0.2	127	protein_orthogroup	274	255	19	105	19	0	115	35	0.411765	1	1	0.518828	0.452555	0.45098	0.127737
all_gene_annotation_dropout	0.2	127	sequence_similarity_cluster	274	255	19	121	19	0	64	70	0.47451	1	1	0.686275	0.510949	0.25098	0.255474
nlr_annotation_dropout	0.2	128	CaNLOG	274	255	19	255	19	0	0	0	1	1	1	1	1	0	0
nlr_annotation_dropout	0.2	128	conventional_annotation_synteny	274	255	19	135	19	0	120	0	0.529412	1	1	0.562044	0.562044	0.470588	0
nlr_annotation_dropout	0.2	128	protein_orthogroup	274	255	19	99	19	0	122	34	0.388235	1	1	0.491667	0.430657	0.478431	0.124088
nlr_annotation_dropout	0.2	128	sequence_similarity_cluster	274	255	19	121	19	0	64	70	0.47451	1	1	0.686275	0.510949	0.25098	0.255474
all_gene_annotation_dropout	0.2	128	CaNLOG	274	255	19	255	19	0	0	0	1	1	1	1	1	0	0
all_gene_annotation_dropout	0.2	128	conventional_annotation_synteny	274	255	19	108	12	0	94	60	0.423529	0.631579	1	0.560748	0.437956	0.368627	0.218978
all_gene_annotation_dropout	0.2	128	protein_orthogroup	274	255	19	100	19	0	116	39	0.392157	1	1	0.506383	0.434307	0.454902	0.142336
all_gene_annotation_dropout	0.2	128	sequence_similarity_cluster	274	255	19	121	19	0	64	70	0.47451	1	1	0.686275	0.510949	0.25098	0.255474
nlr_annotation_dropout	0.2	129	CaNLOG	274	255	19	255	19	0	0	0	1	1	1	1	1	0	0
nlr_annotation_dropout	0.2	129	conventional_annotation_synteny	274	255	19	138	19	0	117	0	0.541176	1	1	0.572993	0.572993	0.458824	0
nlr_annotation_dropout	0.2	129	protein_orthogroup	274	255	19	106	19	0	119	30	0.415686	1	1	0.512295	0.456204	0.466667	0.109489
nlr_annotation_dropout	0.2	129	sequence_similarity_cluster	274	255	19	121	19	0	64	70	0.47451	1	1	0.686275	0.510949	0.25098	0.255474
all_gene_annotation_dropout	0.2	129	CaNLOG	274	255	19	255	19	0	0	0	1	1	1	1	1	0	0
all_gene_annotation_dropout	0.2	129	conventional_annotation_synteny	274	255	19	116	15	0	90	53	0.454902	0.789474	1	0.59276	0.478102	0.352941	0.193431
all_gene_annotation_dropout	0.2	129	protein_orthogroup	274	255	19	102	19	0	119	34	0.4	1	1	0.504167	0.441606	0.466667	0.124088
all_gene_annotation_dropout	0.2	129	sequence_similarity_cluster	274	255	19	121	19	0	64	70	0.47451	1	1	0.686275	0.510949	0.25098	0.255474
nlr_annotation_dropout	0.2	130	CaNLOG	274	255	19	255	19	0	0	0	1	1	1	1	1	0	0
nlr_annotation_dropout	0.2	130	conventional_annotation_synteny	274	255	19	145	19	0	110	0	0.568627	1	1	0.59854	0.59854	0.431373	0
nlr_annotation_dropout	0.2	130	protein_orthogroup	274	255	19	106	19	0	112	37	0.415686	1	1	0.527426	0.456204	0.439216	0.135036
nlr_annotation_dropout	0.2	130	sequence_similarity_cluster	274	255	19	121	19	0	64	70	0.47451	1	1	0.686275	0.510949	0.25098	0.255474
all_gene_annotation_dropout	0.2	130	CaNLOG	274	255	19	255	19	0	0	0	1	1	1	1	1	0	0
all_gene_annotation_dropout	0.2	130	conventional_annotation_synteny	274	255	19	109	17	0	94	54	0.427451	0.894737	1	0.572727	0.459854	0.368627	0.19708
all_gene_annotation_dropout	0.2	130	protein_orthogroup	274	255	19	97	19	0	123	35	0.380392	1	1	0.485356	0.423358	0.482353	0.127737
all_gene_annotation_dropout	0.2	130	sequence_similarity_cluster	274	255	19	121	19	0	64	70	0.47451	1	1	0.686275	0.510949	0.25098	0.255474
nlr_annotation_dropout	0.2	131	CaNLOG	274	255	19	255	19	0	0	0	1	1	1	1	1	0	0
nlr_annotation_dropout	0.2	131	conventional_annotation_synteny	274	255	19	139	19	0	116	0	0.545098	1	1	0.576642	0.576642	0.454902	0
nlr_annotation_dropout	0.2	131	protein_orthogroup	274	255	19	103	19	0	119	33	0.403922	1	1	0.506224	0.445255	0.466667	0.120438
nlr_annotation_dropout	0.2	131	sequence_similarity_cluster	274	255	19	121	19	0	64	70	0.47451	1	1	0.686275	0.510949	0.25098	0.255474
all_gene_annotation_dropout	0.2	131	CaNLOG	274	255	19	255	19	0	0	0	1	1	1	1	1	0	0
all_gene_annotation_dropout	0.2	131	conventional_annotation_synteny	274	255	19	111	16	0	94	53	0.435294	0.842105	1	0.574661	0.463504	0.368627	0.193431
all_gene_annotation_dropout	0.2	131	protein_orthogroup	274	255	19	106	19	0	117	32	0.415686	1	1	0.516529	0.456204	0.458824	0.116788
all_gene_annotation_dropout	0.2	131	sequence_similarity_cluster	274	255	19	121	19	0	64	70	0.47451	1	1	0.686275	0.510949	0.25098	0.255474
nlr_annotation_dropout	0.2	132	CaNLOG	274	255	19	255	19	0	0	0	1	1	1	1	1	0	0
nlr_annotation_dropout	0.2	132	conventional_annotation_synteny	274	255	19	139	19	0	116	0	0.545098	1	1	0.576642	0.576642	0.454902	0
nlr_annotation_dropout	0.2	132	protein_orthogroup	274	255	19	105	19	0	117	33	0.411765	1	1	0.514523	0.452555	0.458824	0.120438
nlr_annotation_dropout	0.2	132	sequence_similarity_cluster	274	255	19	121	19	0	64	70	0.47451	1	1	0.686275	0.510949	0.25098	0.255474
all_gene_annotation_dropout	0.2	132	CaNLOG	274	255	19	255	19	0	0	0	1	1	1	1	1	0	0
all_gene_annotation_dropout	0.2	132	conventional_annotation_synteny	274	255	19	119	15	0	101	39	0.466667	0.789474	1	0.570213	0.489051	0.396078	0.142336
all_gene_annotation_dropout	0.2	132	protein_orthogroup	274	255	19	102	19	0	119	34	0.4	1	1	0.504167	0.441606	0.466667	0.124088
all_gene_annotation_dropout	0.2	132	sequence_similarity_cluster	274	255	19	121	19	0	64	70	0.47451	1	1	0.686275	0.510949	0.25098	0.255474
nlr_annotation_dropout	0.2	133	CaNLOG	274	255	19	255	19	0	0	0	1	1	1	1	1	0	0
nlr_annotation_dropout	0.2	133	conventional_annotation_synteny	274	255	19	135	19	0	120	0	0.529412	1	1	0.562044	0.562044	0.470588	0
nlr_annotation_dropout	0.2	133	protein_orthogroup	274	255	19	98	19	0	122	35	0.384314	1	1	0.48954	0.427007	0.478431	0.127737
nlr_annotation_dropout	0.2	133	sequence_similarity_cluster	274	255	19	121	19	0	64	70	0.47451	1	1	0.686275	0.510949	0.25098	0.255474
all_gene_annotation_dropout	0.2	133	CaNLOG	274	255	19	255	19	0	0	0	1	1	1	1	1	0	0
all_gene_annotation_dropout	0.2	133	conventional_annotation_synteny	274	255	19	112	13	0	91	58	0.439216	0.684211	1	0.578704	0.456204	0.356863	0.211679
all_gene_annotation_dropout	0.2	133	protein_orthogroup	274	255	19	110	19	0	115	30	0.431373	1	1	0.528689	0.470803	0.45098	0.109489
all_gene_annotation_dropout	0.2	133	sequence_similarity_cluster	274	255	19	121	19	0	64	70	0.47451	1	1	0.686275	0.510949	0.25098	0.255474
nlr_annotation_dropout	0.2	134	CaNLOG	274	255	19	255	19	0	0	0	1	1	1	1	1	0	0
nlr_annotation_dropout	0.2	134	conventional_annotation_synteny	274	255	19	141	19	0	114	0	0.552941	1	1	0.583942	0.583942	0.447059	0
nlr_annotation_dropout	0.2	134	protein_orthogroup	274	255	19	102	19	0	116	37	0.4	1	1	0.510549	0.441606	0.454902	0.135036
nlr_annotation_dropout	0.2	134	sequence_similarity_cluster	274	255	19	121	19	0	64	70	0.47451	1	1	0.686275	0.510949	0.25098	0.255474
all_gene_annotation_dropout	0.2	134	CaNLOG	274	255	19	255	19	0	0	0	1	1	1	1	1	0	0
all_gene_annotation_dropout	0.2	134	conventional_annotation_synteny	274	255	19	115	10	0	102	47	0.45098	0.526316	1	0.550661	0.456204	0.4	0.171533
all_gene_annotation_dropout	0.2	134	protein_orthogroup	274	255	19	106	19	0	116	33	0.415686	1	1	0.518672	0.456204	0.454902	0.120438
all_gene_annotation_dropout	0.2	134	sequence_similarity_cluster	274	255	19	121	19	0	64	70	0.47451	1	1	0.686275	0.510949	0.25098	0.255474
nlr_annotation_dropout	0.2	135	CaNLOG	274	255	19	255	19	0	0	0	1	1	1	1	1	0	0
nlr_annotation_dropout	0.2	135	conventional_annotation_synteny	274	255	19	137	19	0	118	0	0.537255	1	1	0.569343	0.569343	0.462745	0
nlr_annotation_dropout	0.2	135	protein_orthogroup	274	255	19	103	19	0	119	33	0.403922	1	1	0.506224	0.445255	0.466667	0.120438
nlr_annotation_dropout	0.2	135	sequence_similarity_cluster	274	255	19	121	19	0	64	70	0.47451	1	1	0.686275	0.510949	0.25098	0.255474
all_gene_annotation_dropout	0.2	135	CaNLOG	274	255	19	255	19	0	0	0	1	1	1	1	1	0	0
all_gene_annotation_dropout	0.2	135	conventional_annotation_synteny	274	255	19	121	13	0	91	49	0.47451	0.684211	1	0.595556	0.489051	0.356863	0.178832
all_gene_annotation_dropout	0.2	135	protein_orthogroup	274	255	19	109	19	0	115	31	0.427451	1	1	0.526749	0.467153	0.45098	0.113139
all_gene_annotation_dropout	0.2	135	sequence_similarity_cluster	274	255	19	121	19	0	64	70	0.47451	1	1	0.686275	0.510949	0.25098	0.255474
nlr_annotation_dropout	0.2	136	CaNLOG	274	255	19	255	19	0	0	0	1	1	1	1	1	0	0
nlr_annotation_dropout	0.2	136	conventional_annotation_synteny	274	255	19	141	19	0	114	0	0.552941	1	1	0.583942	0.583942	0.447059	0
nlr_annotation_dropout	0.2	136	protein_orthogroup	274	255	19	104	19	0	116	35	0.407843	1	1	0.514644	0.448905	0.454902	0.127737
nlr_annotation_dropout	0.2	136	sequence_similarity_cluster	274	255	19	121	19	0	64	70	0.47451	1	1	0.686275	0.510949	0.25098	0.255474
all_gene_annotation_dropout	0.2	136	CaNLOG	274	255	19	255	19	0	0	0	1	1	1	1	1	0	0
all_gene_annotation_dropout	0.2	136	conventional_annotation_synteny	274	255	19	115	14	0	88	57	0.45098	0.736842	1	0.59447	0.470803	0.345098	0.208029
all_gene_annotation_dropout	0.2	136	protein_orthogroup	274	255	19	109	19	0	113	33	0.427451	1	1	0.53112	0.467153	0.443137	0.120438
all_gene_annotation_dropout	0.2	136	sequence_similarity_cluster	274	255	19	121	19	0	64	70	0.47451	1	1	0.686275	0.510949	0.25098	0.255474
nlr_annotation_dropout	0.2	137	CaNLOG	274	255	19	255	19	0	0	0	1	1	1	1	1	0	0
nlr_annotation_dropout	0.2	137	conventional_annotation_synteny	274	255	19	143	19	0	112	0	0.560784	1	1	0.591241	0.591241	0.439216	0
nlr_annotation_dropout	0.2	137	protein_orthogroup	274	255	19	104	19	0	114	37	0.407843	1	1	0.518987	0.448905	0.447059	0.135036
nlr_annotation_dropout	0.2	137	sequence_similarity_cluster	274	255	19	121	19	0	64	70	0.47451	1	1	0.686275	0.510949	0.25098	0.255474
all_gene_annotation_dropout	0.2	137	CaNLOG	274	255	19	255	19	0	0	0	1	1	1	1	1	0	0
all_gene_annotation_dropout	0.2	137	conventional_annotation_synteny	274	255	19	121	16	0	94	43	0.47451	0.842105	1	0.593074	0.5	0.368627	0.156934
all_gene_annotation_dropout	0.2	137	protein_orthogroup	274	255	19	105	19	0	113	37	0.411765	1	1	0.523207	0.452555	0.443137	0.135036
all_gene_annotation_dropout	0.2	137	sequence_similarity_cluster	274	255	19	121	19	0	64	70	0.47451	1	1	0.686275	0.510949	0.25098	0.255474
nlr_annotation_dropout	0.2	138	CaNLOG	274	255	19	255	19	0	0	0	1	1	1	1	1	0	0
nlr_annotation_dropout	0.2	138	conventional_annotation_synteny	274	255	19	146	19	0	109	0	0.572549	1	1	0.60219	0.60219	0.427451	0
nlr_annotation_dropout	0.2	138	protein_orthogroup	274	255	19	108	19	0	111	36	0.423529	1	1	0.533613	0.463504	0.435294	0.131387
nlr_annotation_dropout	0.2	138	sequence_similarity_cluster	274	255	19	121	19	0	64	70	0.47451	1	1	0.686275	0.510949	0.25098	0.255474
all_gene_annotation_dropout	0.2	138	CaNLOG	274	255	19	255	19	0	0	0	1	1	1	1	1	0	0
all_gene_annotation_dropout	0.2	138	conventional_annotation_synteny	274	255	19	117	15	0	84	58	0.458824	0.789474	1	0.611111	0.481752	0.329412	0.211679
all_gene_annotation_dropout	0.2	138	protein_orthogroup	274	255	19	107	19	0	113	35	0.419608	1	1	0.527197	0.459854	0.443137	0.127737
all_gene_annotation_dropout	0.2	138	sequence_similarity_cluster	274	255	19	121	19	0	64	70	0.47451	1	1	0.686275	0.510949	0.25098	0.255474
nlr_annotation_dropout	0.2	139	CaNLOG	274	255	19	255	19	0	0	0	1	1	1	1	1	0	0
nlr_annotation_dropout	0.2	139	conventional_annotation_synteny	274	255	19	140	19	0	115	0	0.54902	1	1	0.580292	0.580292	0.45098	0
nlr_annotation_dropout	0.2	139	protein_orthogroup	274	255	19	106	19	0	116	33	0.415686	1	1	0.518672	0.456204	0.454902	0.120438
nlr_annotation_dropout	0.2	139	sequence_similarity_cluster	274	255	19	121	19	0	64	70	0.47451	1	1	0.686275	0.510949	0.25098	0.255474
all_gene_annotation_dropout	0.2	139	CaNLOG	274	255	19	255	19	0	0	0	1	1	1	1	1	0	0
all_gene_annotation_dropout	0.2	139	conventional_annotation_synteny	274	255	19	105	17	0	96	56	0.411765	0.894737	1	0.559633	0.445255	0.376471	0.20438
all_gene_annotation_dropout	0.2	139	protein_orthogroup	274	255	19	104	19	0	117	34	0.407843	1	1	0.5125	0.448905	0.458824	0.124088
all_gene_annotation_dropout	0.2	139	sequence_similarity_cluster	274	255	19	121	19	0	64	70	0.47451	1	1	0.686275	0.510949	0.25098	0.255474
nlr_annotation_dropout	0.2	140	CaNLOG	274	255	19	255	19	0	0	0	1	1	1	1	1	0	0
nlr_annotation_dropout	0.2	140	conventional_annotation_synteny	274	255	19	140	19	0	115	0	0.54902	1	1	0.580292	0.580292	0.45098	0
nlr_annotation_dropout	0.2	140	protein_orthogroup	274	255	19	105	19	0	117	33	0.411765	1	1	0.514523	0.452555	0.458824	0.120438
nlr_annotation_dropout	0.2	140	sequence_similarity_cluster	274	255	19	121	19	0	64	70	0.47451	1	1	0.686275	0.510949	0.25098	0.255474
all_gene_annotation_dropout	0.2	140	CaNLOG	274	255	19	255	19	0	0	0	1	1	1	1	1	0	0
all_gene_annotation_dropout	0.2	140	conventional_annotation_synteny	274	255	19	118	13	0	89	54	0.462745	0.684211	1	0.595455	0.478102	0.34902	0.19708
all_gene_annotation_dropout	0.2	140	protein_orthogroup	274	255	19	109	19	0	114	32	0.427451	1	1	0.528926	0.467153	0.447059	0.116788
all_gene_annotation_dropout	0.2	140	sequence_similarity_cluster	274	255	19	121	19	0	64	70	0.47451	1	1	0.686275	0.510949	0.25098	0.255474
nlr_annotation_dropout	0.2	141	CaNLOG	274	255	19	255	19	0	0	0	1	1	1	1	1	0	0
nlr_annotation_dropout	0.2	141	conventional_annotation_synteny	274	255	19	143	19	0	112	0	0.560784	1	1	0.591241	0.591241	0.439216	0
nlr_annotation_dropout	0.2	141	protein_orthogroup	274	255	19	107	19	0	114	34	0.419608	1	1	0.525	0.459854	0.447059	0.124088
nlr_annotation_dropout	0.2	141	sequence_similarity_cluster	274	255	19	121	19	0	64	70	0.47451	1	1	0.686275	0.510949	0.25098	0.255474
all_gene_annotation_dropout	0.2	141	CaNLOG	274	255	19	255	19	0	0	0	1	1	1	1	1	0	0
all_gene_annotation_dropout	0.2	141	conventional_annotation_synteny	274	255	19	117	16	0	96	45	0.458824	0.842105	1	0.580786	0.485401	0.376471	0.164234
all_gene_annotation_dropout	0.2	141	protein_orthogroup	274	255	19	107	19	0	117	31	0.419608	1	1	0.518519	0.459854	0.458824	0.113139
all_gene_annotation_dropout	0.2	141	sequence_similarity_cluster	274	255	19	121	19	0	64	70	0.47451	1	1	0.686275	0.510949	0.25098	0.255474
nlr_annotation_dropout	0.2	142	CaNLOG	274	255	19	255	19	0	0	0	1	1	1	1	1	0	0
nlr_annotation_dropout	0.2	142	conventional_annotation_synteny	274	255	19	138	19	0	117	0	0.541176	1	1	0.572993	0.572993	0.458824	0
nlr_annotation_dropout	0.2	142	protein_orthogroup	274	255	19	103	19	0	119	33	0.403922	1	1	0.506224	0.445255	0.466667	0.120438
nlr_annotation_dropout	0.2	142	sequence_similarity_cluster	274	255	19	121	19	0	64	70	0.47451	1	1	0.686275	0.510949	0.25098	0.255474
all_gene_annotation_dropout	0.2	142	CaNLOG	274	255	19	255	19	0	0	0	1	1	1	1	1	0	0
all_gene_annotation_dropout	0.2	142	conventional_annotation_synteny	274	255	19	115	16	0	94	49	0.45098	0.842105	1	0.582222	0.478102	0.368627	0.178832
all_gene_annotation_dropout	0.2	142	protein_orthogroup	274	255	19	104	19	0	113	38	0.407843	1	1	0.521186	0.448905	0.443137	0.138686
all_gene_annotation_dropout	0.2	142	sequence_similarity_cluster	274	255	19	121	19	0	64	70	0.47451	1	1	0.686275	0.510949	0.25098	0.255474
nlr_annotation_dropout	0.2	143	CaNLOG	274	255	19	255	19	0	0	0	1	1	1	1	1	0	0
nlr_annotation_dropout	0.2	143	conventional_annotation_synteny	274	255	19	139	19	0	116	0	0.545098	1	1	0.576642	0.576642	0.454902	0
nlr_annotation_dropout	0.2	143	protein_orthogroup	274	255	19	103	19	0	118	34	0.403922	1	1	0.508333	0.445255	0.462745	0.124088
nlr_annotation_dropout	0.2	143	sequence_similarity_cluster	274	255	19	121	19	0	64	70	0.47451	1	1	0.686275	0.510949	0.25098	0.255474
all_gene_annotation_dropout	0.2	143	CaNLOG	274	255	19	255	19	0	0	0	1	1	1	1	1	0	0
all_gene_annotation_dropout	0.2	143	conventional_annotation_synteny	274	255	19	118	16	0	98	42	0.462745	0.842105	1	0.577586	0.489051	0.384314	0.153285
all_gene_annotation_dropout	0.2	143	protein_orthogroup	274	255	19	107	19	0	111	37	0.419608	1	1	0.531646	0.459854	0.435294	0.135036
all_gene_annotation_dropout	0.2	143	sequence_similarity_cluster	274	255	19	121	19	0	64	70	0.47451	1	1	0.686275	0.510949	0.25098	0.255474
nlr_annotation_dropout	0.2	144	CaNLOG	274	255	19	255	19	0	0	0	1	1	1	1	1	0	0
nlr_annotation_dropout	0.2	144	conventional_annotation_synteny	274	255	19	138	19	0	117	0	0.541176	1	1	0.572993	0.572993	0.458824	0
nlr_annotation_dropout	0.2	144	protein_orthogroup	274	255	19	104	19	0	119	32	0.407843	1	1	0.508264	0.448905	0.466667	0.116788
nlr_annotation_dropout	0.2	144	sequence_similarity_cluster	274	255	19	121	19	0	64	70	0.47451	1	1	0.686275	0.510949	0.25098	0.255474
all_gene_annotation_dropout	0.2	144	CaNLOG	274	255	19	255	19	0	0	0	1	1	1	1	1	0	0
all_gene_annotation_dropout	0.2	144	conventional_annotation_synteny	274	255	19	110	17	0	92	55	0.431373	0.894737	1	0.579909	0.463504	0.360784	0.20073
all_gene_annotation_dropout	0.2	144	protein_orthogroup	274	255	19	100	19	0	120	35	0.392157	1	1	0.497908	0.434307	0.470588	0.127737
all_gene_annotation_dropout	0.2	144	sequence_similarity_cluster	274	255	19	121	19	0	64	70	0.47451	1	1	0.686275	0.510949	0.25098	0.255474
nlr_annotation_dropout	0.2	145	CaNLOG	274	255	19	255	19	0	0	0	1	1	1	1	1	0	0
nlr_annotation_dropout	0.2	145	conventional_annotation_synteny	274	255	19	142	19	0	113	0	0.556863	1	1	0.587591	0.587591	0.443137	0
nlr_annotation_dropout	0.2	145	protein_orthogroup	274	255	19	107	19	0	113	35	0.419608	1	1	0.527197	0.459854	0.443137	0.127737
nlr_annotation_dropout	0.2	145	sequence_similarity_cluster	274	255	19	121	19	0	64	70	0.47451	1	1	0.686275	0.510949	0.25098	0.255474
all_gene_annotation_dropout	0.2	145	CaNLOG	274	255	19	255	19	0	0	0	1	1	1	1	1	0	0
all_gene_annotation_dropout	0.2	145	conventional_annotation_synteny	274	255	19	107	18	0	97	52	0.419608	0.947368	1	0.563063	0.456204	0.380392	0.189781
all_gene_annotation_dropout	0.2	145	protein_orthogroup	274	255	19	102	19	0	120	33	0.4	1	1	0.502075	0.441606	0.470588	0.120438
all_gene_annotation_dropout	0.2	145	sequence_similarity_cluster	274	255	19	121	19	0	64	70	0.47451	1	1	0.686275	0.510949	0.25098	0.255474
nlr_annotation_dropout	0.2	146	CaNLOG	274	255	19	255	19	0	0	0	1	1	1	1	1	0	0
nlr_annotation_dropout	0.2	146	conventional_annotation_synteny	274	255	19	138	19	0	117	0	0.541176	1	1	0.572993	0.572993	0.458824	0
nlr_annotation_dropout	0.2	146	protein_orthogroup	274	255	19	106	19	0	118	31	0.415686	1	1	0.514403	0.456204	0.462745	0.113139
nlr_annotation_dropout	0.2	146	sequence_similarity_cluster	274	255	19	121	19	0	64	70	0.47451	1	1	0.686275	0.510949	0.25098	0.255474
all_gene_annotation_dropout	0.2	146	CaNLOG	274	255	19	255	19	0	0	0	1	1	1	1	1	0	0
all_gene_annotation_dropout	0.2	146	conventional_annotation_synteny	274	255	19	123	16	0	98	37	0.482353	0.842105	1	0.586498	0.507299	0.384314	0.135036
all_gene_annotation_dropout	0.2	146	protein_orthogroup	274	255	19	104	19	0	115	36	0.407843	1	1	0.516807	0.448905	0.45098	0.131387
all_gene_annotation_dropout	0.2	146	sequence_similarity_cluster	274	255	19	121	19	0	64	70	0.47451	1	1	0.686275	0.510949	0.25098	0.255474
nlr_annotation_dropout	0.2	147	CaNLOG	274	255	19	255	19	0	0	0	1	1	1	1	1	0	0
nlr_annotation_dropout	0.2	147	conventional_annotation_synteny	274	255	19	140	19	0	115	0	0.54902	1	1	0.580292	0.580292	0.45098	0
nlr_annotation_dropout	0.2	147	protein_orthogroup	274	255	19	104	19	0	117	34	0.407843	1	1	0.5125	0.448905	0.458824	0.124088
nlr_annotation_dropout	0.2	147	sequence_similarity_cluster	274	255	19	121	19	0	64	70	0.47451	1	1	0.686275	0.510949	0.25098	0.255474
all_gene_annotation_dropout	0.2	147	CaNLOG	274	255	19	255	19	0	0	0	1	1	1	1	1	0	0
all_gene_annotation_dropout	0.2	147	conventional_annotation_synteny	274	255	19	119	16	0	91	48	0.466667	0.842105	1	0.597345	0.492701	0.356863	0.175182
all_gene_annotation_dropout	0.2	147	protein_orthogroup	274	255	19	109	19	0	111	35	0.427451	1	1	0.535565	0.467153	0.435294	0.127737
all_gene_annotation_dropout	0.2	147	sequence_similarity_cluster	274	255	19	121	19	0	64	70	0.47451	1	1	0.686275	0.510949	0.25098	0.255474
nlr_annotation_dropout	0.2	148	CaNLOG	274	255	19	255	19	0	0	0	1	1	1	1	1	0	0
nlr_annotation_dropout	0.2	148	conventional_annotation_synteny	274	255	19	144	19	0	111	0	0.564706	1	1	0.594891	0.594891	0.435294	0
nlr_annotation_dropout	0.2	148	protein_orthogroup	274	255	19	108	19	0	112	35	0.423529	1	1	0.531381	0.463504	0.439216	0.127737
nlr_annotation_dropout	0.2	148	sequence_similarity_cluster	274	255	19	121	19	0	64	70	0.47451	1	1	0.686275	0.510949	0.25098	0.255474
all_gene_annotation_dropout	0.2	148	CaNLOG	274	255	19	255	19	0	0	0	1	1	1	1	1	0	0
all_gene_annotation_dropout	0.2	148	conventional_annotation_synteny	274	255	19	116	16	0	100	42	0.454902	0.842105	1	0.568966	0.481752	0.392157	0.153285
all_gene_annotation_dropout	0.2	148	protein_orthogroup	274	255	19	100	19	0	119	36	0.392157	1	1	0.5	0.434307	0.466667	0.131387
all_gene_annotation_dropout	0.2	148	sequence_similarity_cluster	274	255	19	121	19	0	64	70	0.47451	1	1	0.686275	0.510949	0.25098	0.255474
nlr_annotation_dropout	0.2	149	CaNLOG	274	255	19	255	19	0	0	0	1	1	1	1	1	0	0
nlr_annotation_dropout	0.2	149	conventional_annotation_synteny	274	255	19	136	19	0	119	0	0.533333	1	1	0.565693	0.565693	0.466667	0
nlr_annotation_dropout	0.2	149	protein_orthogroup	274	255	19	102	19	0	120	33	0.4	1	1	0.502075	0.441606	0.470588	0.120438
nlr_annotation_dropout	0.2	149	sequence_similarity_cluster	274	255	19	121	19	0	64	70	0.47451	1	1	0.686275	0.510949	0.25098	0.255474
all_gene_annotation_dropout	0.2	149	CaNLOG	274	255	19	255	19	0	0	0	1	1	1	1	1	0	0
all_gene_annotation_dropout	0.2	149	conventional_annotation_synteny	274	255	19	118	16	0	95	45	0.462745	0.842105	1	0.585153	0.489051	0.372549	0.164234
all_gene_annotation_dropout	0.2	149	protein_orthogroup	274	255	19	106	19	0	115	34	0.415686	1	1	0.520833	0.456204	0.45098	0.124088
all_gene_annotation_dropout	0.2	149	sequence_similarity_cluster	274	255	19	121	19	0	64	70	0.47451	1	1	0.686275	0.510949	0.25098	0.255474
nlr_annotation_dropout	0.2	150	CaNLOG	274	255	19	255	19	0	0	0	1	1	1	1	1	0	0
nlr_annotation_dropout	0.2	150	conventional_annotation_synteny	274	255	19	142	19	0	113	0	0.556863	1	1	0.587591	0.587591	0.443137	0
nlr_annotation_dropout	0.2	150	protein_orthogroup	274	255	19	104	19	0	115	36	0.407843	1	1	0.516807	0.448905	0.45098	0.131387
nlr_annotation_dropout	0.2	150	sequence_similarity_cluster	274	255	19	121	19	0	64	70	0.47451	1	1	0.686275	0.510949	0.25098	0.255474
all_gene_annotation_dropout	0.2	150	CaNLOG	274	255	19	255	19	0	0	0	1	1	1	1	1	0	0
all_gene_annotation_dropout	0.2	150	conventional_annotation_synteny	274	255	19	119	15	0	95	45	0.466667	0.789474	1	0.585153	0.489051	0.372549	0.164234
all_gene_annotation_dropout	0.2	150	protein_orthogroup	274	255	19	103	19	0	114	38	0.403922	1	1	0.516949	0.445255	0.447059	0.138686
all_gene_annotation_dropout	0.2	150	sequence_similarity_cluster	274	255	19	121	19	0	64	70	0.47451	1	1	0.686275	0.510949	0.25098	0.255474
nlr_annotation_dropout	0.2	151	CaNLOG	274	255	19	255	19	0	0	0	1	1	1	1	1	0	0
nlr_annotation_dropout	0.2	151	conventional_annotation_synteny	274	255	19	139	19	0	116	0	0.545098	1	1	0.576642	0.576642	0.454902	0
nlr_annotation_dropout	0.2	151	protein_orthogroup	274	255	19	103	19	0	118	34	0.403922	1	1	0.508333	0.445255	0.462745	0.124088
nlr_annotation_dropout	0.2	151	sequence_similarity_cluster	274	255	19	121	19	0	64	70	0.47451	1	1	0.686275	0.510949	0.25098	0.255474
all_gene_annotation_dropout	0.2	151	CaNLOG	274	255	19	255	19	0	0	0	1	1	1	1	1	0	0
all_gene_annotation_dropout	0.2	151	conventional_annotation_synteny	274	255	19	107	16	0	94	57	0.419608	0.842105	1	0.56682	0.448905	0.368627	0.208029
all_gene_annotation_dropout	0.2	151	protein_orthogroup	274	255	19	104	19	0	117	34	0.407843	1	1	0.5125	0.448905	0.458824	0.124088
all_gene_annotation_dropout	0.2	151	sequence_similarity_cluster	274	255	19	121	19	0	64	70	0.47451	1	1	0.686275	0.510949	0.25098	0.255474
nlr_annotation_dropout	0.2	152	CaNLOG	274	255	19	255	19	0	0	0	1	1	1	1	1	0	0
nlr_annotation_dropout	0.2	152	conventional_annotation_synteny	274	255	19	138	19	0	117	0	0.541176	1	1	0.572993	0.572993	0.458824	0
nlr_annotation_dropout	0.2	152	protein_orthogroup	274	255	19	103	19	0	119	33	0.403922	1	1	0.506224	0.445255	0.466667	0.120438
nlr_annotation_dropout	0.2	152	sequence_similarity_cluster	274	255	19	121	19	0	64	70	0.47451	1	1	0.686275	0.510949	0.25098	0.255474
all_gene_annotation_dropout	0.2	152	CaNLOG	274	255	19	255	19	0	0	0	1	1	1	1	1	0	0
all_gene_annotation_dropout	0.2	152	conventional_annotation_synteny	274	255	19	115	16	0	95	48	0.45098	0.842105	1	0.579646	0.478102	0.372549	0.175182
all_gene_annotation_dropout	0.2	152	protein_orthogroup	274	255	19	104	19	0	115	36	0.407843	1	1	0.516807	0.448905	0.45098	0.131387
all_gene_annotation_dropout	0.2	152	sequence_similarity_cluster	274	255	19	121	19	0	64	70	0.47451	1	1	0.686275	0.510949	0.25098	0.255474
nlr_annotation_dropout	0.2	153	CaNLOG	274	255	19	255	19	0	0	0	1	1	1	1	1	0	0
nlr_annotation_dropout	0.2	153	conventional_annotation_synteny	274	255	19	139	19	0	116	0	0.545098	1	1	0.576642	0.576642	0.454902	0
nlr_annotation_dropout	0.2	153	protein_orthogroup	274	255	19	105	19	0	118	32	0.411765	1	1	0.512397	0.452555	0.462745	0.116788
nlr_annotation_dropout	0.2	153	sequence_similarity_cluster	274	255	19	121	19	0	64	70	0.47451	1	1	0.686275	0.510949	0.25098	0.255474
all_gene_annotation_dropout	0.2	153	CaNLOG	274	255	19	255	19	0	0	0	1	1	1	1	1	0	0
all_gene_annotation_dropout	0.2	153	conventional_annotation_synteny	274	255	19	115	17	0	90	52	0.45098	0.894737	1	0.594595	0.481752	0.352941	0.189781
all_gene_annotation_dropout	0.2	153	protein_orthogroup	274	255	19	103	19	0	115	37	0.403922	1	1	0.514768	0.445255	0.45098	0.135036
all_gene_annotation_dropout	0.2	153	sequence_similarity_cluster	274	255	19	121	19	0	64	70	0.47451	1	1	0.686275	0.510949	0.25098	0.255474
nlr_annotation_dropout	0.2	154	CaNLOG	274	255	19	255	19	0	0	0	1	1	1	1	1	0	0
nlr_annotation_dropout	0.2	154	conventional_annotation_synteny	274	255	19	134	19	0	121	0	0.52549	1	1	0.558394	0.558394	0.47451	0
nlr_annotation_dropout	0.2	154	protein_orthogroup	274	255	19	100	19	0	123	32	0.392157	1	1	0.491736	0.434307	0.482353	0.116788
nlr_annotation_dropout	0.2	154	sequence_similarity_cluster	274	255	19	121	19	0	64	70	0.47451	1	1	0.686275	0.510949	0.25098	0.255474
all_gene_annotation_dropout	0.2	154	CaNLOG	274	255	19	255	19	0	0	0	1	1	1	1	1	0	0
all_gene_annotation_dropout	0.2	154	conventional_annotation_synteny	274	255	19	110	14	0	97	53	0.431373	0.736842	1	0.561086	0.452555	0.380392	0.193431
all_gene_annotation_dropout	0.2	154	protein_orthogroup	274	255	19	104	19	0	119	32	0.407843	1	1	0.508264	0.448905	0.466667	0.116788
all_gene_annotation_dropout	0.2	154	sequence_similarity_cluster	274	255	19	121	19	0	64	70	0.47451	1	1	0.686275	0.510949	0.25098	0.255474
nlr_annotation_dropout	0.2	155	CaNLOG	274	255	19	255	19	0	0	0	1	1	1	1	1	0	0
nlr_annotation_dropout	0.2	155	conventional_annotation_synteny	274	255	19	146	19	0	109	0	0.572549	1	1	0.60219	0.60219	0.427451	0
nlr_annotation_dropout	0.2	155	protein_orthogroup	274	255	19	108	19	0	111	36	0.423529	1	1	0.533613	0.463504	0.435294	0.131387
nlr_annotation_dropout	0.2	155	sequence_similarity_cluster	274	255	19	121	19	0	64	70	0.47451	1	1	0.686275	0.510949	0.25098	0.255474
all_gene_annotation_dropout	0.2	155	CaNLOG	274	255	19	255	19	0	0	0	1	1	1	1	1	0	0
all_gene_annotation_dropout	0.2	155	conventional_annotation_synteny	274	255	19	119	15	0	90	50	0.466667	0.789474	1	0.598214	0.489051	0.352941	0.182482
all_gene_annotation_dropout	0.2	155	protein_orthogroup	274	255	19	106	19	0	115	34	0.415686	1	1	0.520833	0.456204	0.45098	0.124088
all_gene_annotation_dropout	0.2	155	sequence_similarity_cluster	274	255	19	121	19	0	64	70	0.47451	1	1	0.686275	0.510949	0.25098	0.255474
nlr_annotation_dropout	0.2	156	CaNLOG	274	255	19	255	19	0	0	0	1	1	1	1	1	0	0
nlr_annotation_dropout	0.2	156	conventional_annotation_synteny	274	255	19	141	19	0	114	0	0.552941	1	1	0.583942	0.583942	0.447059	0
nlr_annotation_dropout	0.2	156	protein_orthogroup	274	255	19	106	19	0	116	33	0.415686	1	1	0.518672	0.456204	0.454902	0.120438
nlr_annotation_dropout	0.2	156	sequence_similarity_cluster	274	255	19	121	19	0	64	70	0.47451	1	1	0.686275	0.510949	0.25098	0.255474
all_gene_annotation_dropout	0.2	156	CaNLOG	274	255	19	255	19	0	0	0	1	1	1	1	1	0	0
all_gene_annotation_dropout	0.2	156	conventional_annotation_synteny	274	255	19	117	9	0	90	58	0.458824	0.473684	1	0.583333	0.459854	0.352941	0.211679
all_gene_annotation_dropout	0.2	156	protein_orthogroup	274	255	19	104	19	0	118	33	0.407843	1	1	0.510373	0.448905	0.462745	0.120438
all_gene_annotation_dropout	0.2	156	sequence_similarity_cluster	274	255	19	121	19	0	64	70	0.47451	1	1	0.686275	0.510949	0.25098	0.255474
nlr_annotation_dropout	0.2	157	CaNLOG	274	255	19	255	19	0	0	0	1	1	1	1	1	0	0
nlr_annotation_dropout	0.2	157	conventional_annotation_synteny	274	255	19	143	19	0	112	0	0.560784	1	1	0.591241	0.591241	0.439216	0
nlr_annotation_dropout	0.2	157	protein_orthogroup	274	255	19	107	19	0	114	34	0.419608	1	1	0.525	0.459854	0.447059	0.124088
nlr_annotation_dropout	0.2	157	sequence_similarity_cluster	274	255	19	121	19	0	64	70	0.47451	1	1	0.686275	0.510949	0.25098	0.255474
all_gene_annotation_dropout	0.2	157	CaNLOG	274	255	19	255	19	0	0	0	1	1	1	1	1	0	0
all_gene_annotation_dropout	0.2	157	conventional_annotation_synteny	274	255	19	118	15	0	90	51	0.462745	0.789474	1	0.596413	0.485401	0.352941	0.186131
all_gene_annotation_dropout	0.2	157	protein_orthogroup	274	255	19	107	19	0	115	33	0.419608	1	1	0.522822	0.459854	0.45098	0.120438
all_gene_annotation_dropout	0.2	157	sequence_similarity_cluster	274	255	19	121	19	0	64	70	0.47451	1	1	0.686275	0.510949	0.25098	0.255474
nlr_annotation_dropout	0.2	158	CaNLOG	274	255	19	255	19	0	0	0	1	1	1	1	1	0	0
nlr_annotation_dropout	0.2	158	conventional_annotation_synteny	274	255	19	135	19	0	120	0	0.529412	1	1	0.562044	0.562044	0.470588	0
nlr_annotation_dropout	0.2	158	protein_orthogroup	274	255	19	104	19	0	121	30	0.407843	1	1	0.504098	0.448905	0.47451	0.109489
nlr_annotation_dropout	0.2	158	sequence_similarity_cluster	274	255	19	121	19	0	64	70	0.47451	1	1	0.686275	0.510949	0.25098	0.255474
all_gene_annotation_dropout	0.2	158	CaNLOG	274	255	19	255	19	0	0	0	1	1	1	1	1	0	0
all_gene_annotation_dropout	0.2	158	conventional_annotation_synteny	274	255	19	121	15	0	92	46	0.47451	0.789474	1	0.596491	0.49635	0.360784	0.167883
all_gene_annotation_dropout	0.2	158	protein_orthogroup	274	255	19	108	19	0	115	32	0.423529	1	1	0.524793	0.463504	0.45098	0.116788
all_gene_annotation_dropout	0.2	158	sequence_similarity_cluster	274	255	19	121	19	0	64	70	0.47451	1	1	0.686275	0.510949	0.25098	0.255474
nlr_annotation_dropout	0.2	159	CaNLOG	274	255	19	255	19	0	0	0	1	1	1	1	1	0	0
nlr_annotation_dropout	0.2	159	conventional_annotation_synteny	274	255	19	139	19	0	116	0	0.545098	1	1	0.576642	0.576642	0.454902	0
nlr_annotation_dropout	0.2	159	protein_orthogroup	274	255	19	102	19	0	118	35	0.4	1	1	0.506276	0.441606	0.462745	0.127737
nlr_annotation_dropout	0.2	159	sequence_similarity_cluster	274	255	19	121	19	0	64	70	0.47451	1	1	0.686275	0.510949	0.25098	0.255474
all_gene_annotation_dropout	0.2	159	CaNLOG	274	255	19	255	19	0	0	0	1	1	1	1	1	0	0
all_gene_annotation_dropout	0.2	159	conventional_annotation_synteny	274	255	19	106	14	0	93	61	0.415686	0.736842	1	0.56338	0.437956	0.364706	0.222628
all_gene_annotation_dropout	0.2	159	protein_orthogroup	274	255	19	104	19	0	117	34	0.407843	1	1	0.5125	0.448905	0.458824	0.124088
all_gene_annotation_dropout	0.2	159	sequence_similarity_cluster	274	255	19	121	19	0	64	70	0.47451	1	1	0.686275	0.510949	0.25098	0.255474
nlr_annotation_dropout	0.2	160	CaNLOG	274	255	19	255	19	0	0	0	1	1	1	1	1	0	0
nlr_annotation_dropout	0.2	160	conventional_annotation_synteny	274	255	19	134	19	0	121	0	0.52549	1	1	0.558394	0.558394	0.47451	0
nlr_annotation_dropout	0.2	160	protein_orthogroup	274	255	19	99	19	0	123	33	0.388235	1	1	0.489627	0.430657	0.482353	0.120438
nlr_annotation_dropout	0.2	160	sequence_similarity_cluster	274	255	19	121	19	0	64	70	0.47451	1	1	0.686275	0.510949	0.25098	0.255474
all_gene_annotation_dropout	0.2	160	CaNLOG	274	255	19	255	19	0	0	0	1	1	1	1	1	0	0
all_gene_annotation_dropout	0.2	160	conventional_annotation_synteny	274	255	19	121	14	0	88	51	0.47451	0.736842	1	0.605381	0.492701	0.345098	0.186131
all_gene_annotation_dropout	0.2	160	protein_orthogroup	274	255	19	105	19	0	112	38	0.411765	1	1	0.525424	0.452555	0.439216	0.138686
all_gene_annotation_dropout	0.2	160	sequence_similarity_cluster	274	255	19	121	19	0	64	70	0.47451	1	1	0.686275	0.510949	0.25098	0.255474
nlr_annotation_dropout	0.2	161	CaNLOG	274	255	19	255	19	0	0	0	1	1	1	1	1	0	0
nlr_annotation_dropout	0.2	161	conventional_annotation_synteny	274	255	19	144	19	0	111	0	0.564706	1	1	0.594891	0.594891	0.435294	0
nlr_annotation_dropout	0.2	161	protein_orthogroup	274	255	19	109	19	0	113	33	0.427451	1	1	0.53112	0.467153	0.443137	0.120438
nlr_annotation_dropout	0.2	161	sequence_similarity_cluster	274	255	19	121	19	0	64	70	0.47451	1	1	0.686275	0.510949	0.25098	0.255474
all_gene_annotation_dropout	0.2	161	CaNLOG	274	255	19	255	19	0	0	0	1	1	1	1	1	0	0
all_gene_annotation_dropout	0.2	161	conventional_annotation_synteny	274	255	19	124	17	0	98	35	0.486275	0.894737	1	0.589958	0.514599	0.384314	0.127737
all_gene_annotation_dropout	0.2	161	protein_orthogroup	274	255	19	102	19	0	119	34	0.4	1	1	0.504167	0.441606	0.466667	0.124088
all_gene_annotation_dropout	0.2	161	sequence_similarity_cluster	274	255	19	121	19	0	64	70	0.47451	1	1	0.686275	0.510949	0.25098	0.255474
nlr_annotation_dropout	0.2	162	CaNLOG	274	255	19	255	19	0	0	0	1	1	1	1	1	0	0
nlr_annotation_dropout	0.2	162	conventional_annotation_synteny	274	255	19	138	19	0	117	0	0.541176	1	1	0.572993	0.572993	0.458824	0
nlr_annotation_dropout	0.2	162	protein_orthogroup	274	255	19	101	19	0	119	35	0.396078	1	1	0.502092	0.437956	0.466667	0.127737
nlr_annotation_dropout	0.2	162	sequence_similarity_cluster	274	255	19	121	19	0	64	70	0.47451	1	1	0.686275	0.510949	0.25098	0.255474
all_gene_annotation_dropout	0.2	162	CaNLOG	274	255	19	255	19	0	0	0	1	1	1	1	1	0	0
all_gene_annotation_dropout	0.2	162	conventional_annotation_synteny	274	255	19	119	13	0	92	50	0.466667	0.684211	1	0.589286	0.481752	0.360784	0.182482
all_gene_annotation_dropout	0.2	162	protein_orthogroup	274	255	19	105	19	0	118	32	0.411765	1	1	0.512397	0.452555	0.462745	0.116788
all_gene_annotation_dropout	0.2	162	sequence_similarity_cluster	274	255	19	121	19	0	64	70	0.47451	1	1	0.686275	0.510949	0.25098	0.255474
nlr_annotation_dropout	0.2	163	CaNLOG	274	255	19	255	19	0	0	0	1	1	1	1	1	0	0
nlr_annotation_dropout	0.2	163	conventional_annotation_synteny	274	255	19	142	19	0	113	0	0.556863	1	1	0.587591	0.587591	0.443137	0
nlr_annotation_dropout	0.2	163	protein_orthogroup	274	255	19	101	19	0	116	38	0.396078	1	1	0.508475	0.437956	0.454902	0.138686
nlr_annotation_dropout	0.2	163	sequence_similarity_cluster	274	255	19	121	19	0	64	70	0.47451	1	1	0.686275	0.510949	0.25098	0.255474
all_gene_annotation_dropout	0.2	163	CaNLOG	274	255	19	255	19	0	0	0	1	1	1	1	1	0	0
all_gene_annotation_dropout	0.2	163	conventional_annotation_synteny	274	255	19	106	16	0	95	57	0.415686	0.842105	1	0.562212	0.445255	0.372549	0.208029
all_gene_annotation_dropout	0.2	163	protein_orthogroup	274	255	19	103	19	0	121	31	0.403922	1	1	0.502058	0.445255	0.47451	0.113139
all_gene_annotation_dropout	0.2	163	sequence_similarity_cluster	274	255	19	121	19	0	64	70	0.47451	1	1	0.686275	0.510949	0.25098	0.255474
nlr_annotation_dropout	0.2	164	CaNLOG	274	255	19	255	19	0	0	0	1	1	1	1	1	0	0
nlr_annotation_dropout	0.2	164	conventional_annotation_synteny	274	255	19	142	19	0	113	0	0.556863	1	1	0.587591	0.587591	0.443137	0
nlr_annotation_dropout	0.2	164	protein_orthogroup	274	255	19	104	19	0	115	36	0.407843	1	1	0.516807	0.448905	0.45098	0.131387
nlr_annotation_dropout	0.2	164	sequence_similarity_cluster	274	255	19	121	19	0	64	70	0.47451	1	1	0.686275	0.510949	0.25098	0.255474
all_gene_annotation_dropout	0.2	164	CaNLOG	274	255	19	255	19	0	0	0	1	1	1	1	1	0	0
all_gene_annotation_dropout	0.2	164	conventional_annotation_synteny	274	255	19	119	14	0	92	49	0.466667	0.736842	1	0.591111	0.485401	0.360784	0.178832
all_gene_annotation_dropout	0.2	164	protein_orthogroup	274	255	19	108	19	0	115	32	0.423529	1	1	0.524793	0.463504	0.45098	0.116788
all_gene_annotation_dropout	0.2	164	sequence_similarity_cluster	274	255	19	121	19	0	64	70	0.47451	1	1	0.686275	0.510949	0.25098	0.255474
nlr_annotation_dropout	0.2	165	CaNLOG	274	255	19	255	19	0	0	0	1	1	1	1	1	0	0
nlr_annotation_dropout	0.2	165	conventional_annotation_synteny	274	255	19	140	19	0	115	0	0.54902	1	1	0.580292	0.580292	0.45098	0
nlr_annotation_dropout	0.2	165	protein_orthogroup	274	255	19	107	19	0	115	33	0.419608	1	1	0.522822	0.459854	0.45098	0.120438
nlr_annotation_dropout	0.2	165	sequence_similarity_cluster	274	255	19	121	19	0	64	70	0.47451	1	1	0.686275	0.510949	0.25098	0.255474
all_gene_annotation_dropout	0.2	165	CaNLOG	274	255	19	255	19	0	0	0	1	1	1	1	1	0	0
all_gene_annotation_dropout	0.2	165	conventional_annotation_synteny	274	255	19	108	15	0	88	63	0.423529	0.789474	1	0.582938	0.448905	0.345098	0.229927
all_gene_annotation_dropout	0.2	165	protein_orthogroup	274	255	19	105	19	0	114	36	0.411765	1	1	0.521008	0.452555	0.447059	0.131387
all_gene_annotation_dropout	0.2	165	sequence_similarity_cluster	274	255	19	121	19	0	64	70	0.47451	1	1	0.686275	0.510949	0.25098	0.255474
nlr_annotation_dropout	0.2	166	CaNLOG	274	255	19	255	19	0	0	0	1	1	1	1	1	0	0
nlr_annotation_dropout	0.2	166	conventional_annotation_synteny	274	255	19	142	19	0	113	0	0.556863	1	1	0.587591	0.587591	0.443137	0
nlr_annotation_dropout	0.2	166	protein_orthogroup	274	255	19	104	19	0	114	37	0.407843	1	1	0.518987	0.448905	0.447059	0.135036
nlr_annotation_dropout	0.2	166	sequence_similarity_cluster	274	255	19	121	19	0	64	70	0.47451	1	1	0.686275	0.510949	0.25098	0.255474
all_gene_annotation_dropout	0.2	166	CaNLOG	274	255	19	255	19	0	0	0	1	1	1	1	1	0	0
all_gene_annotation_dropout	0.2	166	conventional_annotation_synteny	274	255	19	114	16	0	100	44	0.447059	0.842105	1	0.565217	0.474453	0.392157	0.160584
all_gene_annotation_dropout	0.2	166	protein_orthogroup	274	255	19	105	19	0	114	36	0.411765	1	1	0.521008	0.452555	0.447059	0.131387
all_gene_annotation_dropout	0.2	166	sequence_similarity_cluster	274	255	19	121	19	0	64	70	0.47451	1	1	0.686275	0.510949	0.25098	0.255474
nlr_annotation_dropout	0.2	167	CaNLOG	274	255	19	255	19	0	0	0	1	1	1	1	1	0	0
nlr_annotation_dropout	0.2	167	conventional_annotation_synteny	274	255	19	142	19	0	113	0	0.556863	1	1	0.587591	0.587591	0.443137	0
nlr_annotation_dropout	0.2	167	protein_orthogroup	274	255	19	111	19	0	114	30	0.435294	1	1	0.532787	0.474453	0.447059	0.109489
nlr_annotation_dropout	0.2	167	sequence_similarity_cluster	274	255	19	121	19	0	64	70	0.47451	1	1	0.686275	0.510949	0.25098	0.255474
all_gene_annotation_dropout	0.2	167	CaNLOG	274	255	19	255	19	0	0	0	1	1	1	1	1	0	0
all_gene_annotation_dropout	0.2	167	conventional_annotation_synteny	274	255	19	119	14	0	85	56	0.466667	0.736842	1	0.610092	0.485401	0.333333	0.20438
all_gene_annotation_dropout	0.2	167	protein_orthogroup	274	255	19	107	19	0	112	36	0.419608	1	1	0.529412	0.459854	0.439216	0.131387
all_gene_annotation_dropout	0.2	167	sequence_similarity_cluster	274	255	19	121	19	0	64	70	0.47451	1	1	0.686275	0.510949	0.25098	0.255474
nlr_annotation_dropout	0.2	168	CaNLOG	274	255	19	255	19	0	0	0	1	1	1	1	1	0	0
nlr_annotation_dropout	0.2	168	conventional_annotation_synteny	274	255	19	139	19	0	116	0	0.545098	1	1	0.576642	0.576642	0.454902	0
nlr_annotation_dropout	0.2	168	protein_orthogroup	274	255	19	103	19	0	117	35	0.403922	1	1	0.51046	0.445255	0.458824	0.127737
nlr_annotation_dropout	0.2	168	sequence_similarity_cluster	274	255	19	121	19	0	64	70	0.47451	1	1	0.686275	0.510949	0.25098	0.255474
all_gene_annotation_dropout	0.2	168	CaNLOG	274	255	19	255	19	0	0	0	1	1	1	1	1	0	0
all_gene_annotation_dropout	0.2	168	conventional_annotation_synteny	274	255	19	118	16	0	93	47	0.462745	0.842105	1	0.590308	0.489051	0.364706	0.171533
all_gene_annotation_dropout	0.2	168	protein_orthogroup	274	255	19	108	19	0	114	33	0.423529	1	1	0.526971	0.463504	0.447059	0.120438
all_gene_annotation_dropout	0.2	168	sequence_similarity_cluster	274	255	19	121	19	0	64	70	0.47451	1	1	0.686275	0.510949	0.25098	0.255474
nlr_annotation_dropout	0.2	169	CaNLOG	274	255	19	255	19	0	0	0	1	1	1	1	1	0	0
nlr_annotation_dropout	0.2	169	conventional_annotation_synteny	274	255	19	139	19	0	116	0	0.545098	1	1	0.576642	0.576642	0.454902	0
nlr_annotation_dropout	0.2	169	protein_orthogroup	274	255	19	105	19	0	118	32	0.411765	1	1	0.512397	0.452555	0.462745	0.116788
nlr_annotation_dropout	0.2	169	sequence_similarity_cluster	274	255	19	121	19	0	64	70	0.47451	1	1	0.686275	0.510949	0.25098	0.255474
all_gene_annotation_dropout	0.2	169	CaNLOG	274	255	19	255	19	0	0	0	1	1	1	1	1	0	0
all_gene_annotation_dropout	0.2	169	conventional_annotation_synteny	274	255	19	124	14	0	86	50	0.486275	0.736842	1	0.616071	0.50365	0.337255	0.182482
all_gene_annotation_dropout	0.2	169	protein_orthogroup	274	255	19	105	19	0	114	36	0.411765	1	1	0.521008	0.452555	0.447059	0.131387
all_gene_annotation_dropout	0.2	169	sequence_similarity_cluster	274	255	19	121	19	0	64	70	0.47451	1	1	0.686275	0.510949	0.25098	0.255474
nlr_annotation_dropout	0.2	170	CaNLOG	274	255	19	255	19	0	0	0	1	1	1	1	1	0	0
nlr_annotation_dropout	0.2	170	conventional_annotation_synteny	274	255	19	130	19	0	125	0	0.509804	1	1	0.543796	0.543796	0.490196	0
nlr_annotation_dropout	0.2	170	protein_orthogroup	274	255	19	96	19	0	127	32	0.376471	1	1	0.475207	0.419708	0.498039	0.116788
nlr_annotation_dropout	0.2	170	sequence_similarity_cluster	274	255	19	121	19	0	64	70	0.47451	1	1	0.686275	0.510949	0.25098	0.255474
all_gene_annotation_dropout	0.2	170	CaNLOG	274	255	19	255	19	0	0	0	1	1	1	1	1	0	0
all_gene_annotation_dropout	0.2	170	conventional_annotation_synteny	274	255	19	106	18	0	95	55	0.415686	0.947368	1	0.56621	0.452555	0.372549	0.20073
all_gene_annotation_dropout	0.2	170	protein_orthogroup	274	255	19	98	19	0	122	35	0.384314	1	1	0.48954	0.427007	0.478431	0.127737
all_gene_annotation_dropout	0.2	170	sequence_similarity_cluster	274	255	19	121	19	0	64	70	0.47451	1	1	0.686275	0.510949	0.25098	0.255474
nlr_annotation_dropout	0.2	171	CaNLOG	274	255	19	255	19	0	0	0	1	1	1	1	1	0	0
nlr_annotation_dropout	0.2	171	conventional_annotation_synteny	274	255	19	136	19	0	119	0	0.533333	1	1	0.565693	0.565693	0.466667	0
nlr_annotation_dropout	0.2	171	protein_orthogroup	274	255	19	101	19	0	120	34	0.396078	1	1	0.5	0.437956	0.470588	0.124088
nlr_annotation_dropout	0.2	171	sequence_similarity_cluster	274	255	19	121	19	0	64	70	0.47451	1	1	0.686275	0.510949	0.25098	0.255474
all_gene_annotation_dropout	0.2	171	CaNLOG	274	255	19	255	19	0	0	0	1	1	1	1	1	0	0
all_gene_annotation_dropout	0.2	171	conventional_annotation_synteny	274	255	19	110	17	0	95	52	0.431373	0.894737	1	0.572072	0.463504	0.372549	0.189781
all_gene_annotation_dropout	0.2	171	protein_orthogroup	274	255	19	104	19	0	118	33	0.407843	1	1	0.510373	0.448905	0.462745	0.120438
all_gene_annotation_dropout	0.2	171	sequence_similarity_cluster	274	255	19	121	19	0	64	70	0.47451	1	1	0.686275	0.510949	0.25098	0.255474
nlr_annotation_dropout	0.2	172	CaNLOG	274	255	19	255	19	0	0	0	1	1	1	1	1	0	0
nlr_annotation_dropout	0.2	172	conventional_annotation_synteny	274	255	19	141	19	0	114	0	0.552941	1	1	0.583942	0.583942	0.447059	0
nlr_annotation_dropout	0.2	172	protein_orthogroup	274	255	19	108	19	0	115	32	0.423529	1	1	0.524793	0.463504	0.45098	0.116788
nlr_annotation_dropout	0.2	172	sequence_similarity_cluster	274	255	19	121	19	0	64	70	0.47451	1	1	0.686275	0.510949	0.25098	0.255474
all_gene_annotation_dropout	0.2	172	CaNLOG	274	255	19	255	19	0	0	0	1	1	1	1	1	0	0
all_gene_annotation_dropout	0.2	172	conventional_annotation_synteny	274	255	19	114	13	0	93	54	0.447059	0.684211	1	0.577273	0.463504	0.364706	0.19708
all_gene_annotation_dropout	0.2	172	protein_orthogroup	274	255	19	102	19	0	119	34	0.4	1	1	0.504167	0.441606	0.466667	0.124088
all_gene_annotation_dropout	0.2	172	sequence_similarity_cluster	274	255	19	121	19	0	64	70	0.47451	1	1	0.686275	0.510949	0.25098	0.255474
nlr_annotation_dropout	0.2	173	CaNLOG	274	255	19	255	19	0	0	0	1	1	1	1	1	0	0
nlr_annotation_dropout	0.2	173	conventional_annotation_synteny	274	255	19	146	19	0	109	0	0.572549	1	1	0.60219	0.60219	0.427451	0
nlr_annotation_dropout	0.2	173	protein_orthogroup	274	255	19	107	19	0	111	37	0.419608	1	1	0.531646	0.459854	0.435294	0.135036
nlr_annotation_dropout	0.2	173	sequence_similarity_cluster	274	255	19	121	19	0	64	70	0.47451	1	1	0.686275	0.510949	0.25098	0.255474
all_gene_annotation_dropout	0.2	173	CaNLOG	274	255	19	255	19	0	0	0	1	1	1	1	1	0	0
all_gene_annotation_dropout	0.2	173	conventional_annotation_synteny	274	255	19	110	14	0	90	60	0.431373	0.736842	1	0.579439	0.452555	0.352941	0.218978
all_gene_annotation_dropout	0.2	173	protein_orthogroup	274	255	19	103	19	0	118	34	0.403922	1	1	0.508333	0.445255	0.462745	0.124088
all_gene_annotation_dropout	0.2	173	sequence_similarity_cluster	274	255	19	121	19	0	64	70	0.47451	1	1	0.686275	0.510949	0.25098	0.255474
nlr_annotation_dropout	0.2	174	CaNLOG	274	255	19	255	19	0	0	0	1	1	1	1	1	0	0
nlr_annotation_dropout	0.2	174	conventional_annotation_synteny	274	255	19	141	19	0	114	0	0.552941	1	1	0.583942	0.583942	0.447059	0
nlr_annotation_dropout	0.2	174	protein_orthogroup	274	255	19	104	19	0	116	35	0.407843	1	1	0.514644	0.448905	0.454902	0.127737
nlr_annotation_dropout	0.2	174	sequence_similarity_cluster	274	255	19	121	19	0	64	70	0.47451	1	1	0.686275	0.510949	0.25098	0.255474
all_gene_annotation_dropout	0.2	174	CaNLOG	274	255	19	255	19	0	0	0	1	1	1	1	1	0	0
all_gene_annotation_dropout	0.2	174	conventional_annotation_synteny	274	255	19	94	14	0	104	62	0.368627	0.736842	1	0.509434	0.394161	0.407843	0.226277
all_gene_annotation_dropout	0.2	174	protein_orthogroup	274	255	19	101	19	0	124	30	0.396078	1	1	0.491803	0.437956	0.486275	0.109489
all_gene_annotation_dropout	0.2	174	sequence_similarity_cluster	274	255	19	121	19	0	64	70	0.47451	1	1	0.686275	0.510949	0.25098	0.255474
nlr_annotation_dropout	0.2	175	CaNLOG	274	255	19	255	19	0	0	0	1	1	1	1	1	0	0
nlr_annotation_dropout	0.2	175	conventional_annotation_synteny	274	255	19	145	19	0	110	0	0.568627	1	1	0.59854	0.59854	0.431373	0
nlr_annotation_dropout	0.2	175	protein_orthogroup	274	255	19	105	19	0	112	38	0.411765	1	1	0.525424	0.452555	0.439216	0.138686
nlr_annotation_dropout	0.2	175	sequence_similarity_cluster	274	255	19	121	19	0	64	70	0.47451	1	1	0.686275	0.510949	0.25098	0.255474
all_gene_annotation_dropout	0.2	175	CaNLOG	274	255	19	255	19	0	0	0	1	1	1	1	1	0	0
all_gene_annotation_dropout	0.2	175	conventional_annotation_synteny	274	255	19	102	14	0	97	61	0.4	0.736842	1	0.544601	0.423358	0.380392	0.222628
all_gene_annotation_dropout	0.2	175	protein_orthogroup	274	255	19	103	19	0	120	32	0.403922	1	1	0.504132	0.445255	0.470588	0.116788
all_gene_annotation_dropout	0.2	175	sequence_similarity_cluster	274	255	19	121	19	0	64	70	0.47451	1	1	0.686275	0.510949	0.25098	0.255474
nlr_annotation_dropout	0.2	176	CaNLOG	274	255	19	255	19	0	0	0	1	1	1	1	1	0	0
nlr_annotation_dropout	0.2	176	conventional_annotation_synteny	274	255	19	140	19	0	115	0	0.54902	1	1	0.580292	0.580292	0.45098	0
nlr_annotation_dropout	0.2	176	protein_orthogroup	274	255	19	106	19	0	116	33	0.415686	1	1	0.518672	0.456204	0.454902	0.120438
nlr_annotation_dropout	0.2	176	sequence_similarity_cluster	274	255	19	121	19	0	64	70	0.47451	1	1	0.686275	0.510949	0.25098	0.255474
all_gene_annotation_dropout	0.2	176	CaNLOG	274	255	19	255	19	0	0	0	1	1	1	1	1	0	0
all_gene_annotation_dropout	0.2	176	conventional_annotation_synteny	274	255	19	114	16	0	96	48	0.447059	0.842105	1	0.575221	0.474453	0.376471	0.175182
all_gene_annotation_dropout	0.2	176	protein_orthogroup	274	255	19	100	19	0	120	35	0.392157	1	1	0.497908	0.434307	0.470588	0.127737
all_gene_annotation_dropout	0.2	176	sequence_similarity_cluster	274	255	19	121	19	0	64	70	0.47451	1	1	0.686275	0.510949	0.25098	0.255474
nlr_annotation_dropout	0.2	177	CaNLOG	274	255	19	255	19	0	0	0	1	1	1	1	1	0	0
nlr_annotation_dropout	0.2	177	conventional_annotation_synteny	274	255	19	132	19	0	123	0	0.517647	1	1	0.551095	0.551095	0.482353	0
nlr_annotation_dropout	0.2	177	protein_orthogroup	274	255	19	101	19	0	125	29	0.396078	1	1	0.489796	0.437956	0.490196	0.105839
nlr_annotation_dropout	0.2	177	sequence_similarity_cluster	274	255	19	121	19	0	64	70	0.47451	1	1	0.686275	0.510949	0.25098	0.255474
all_gene_annotation_dropout	0.2	177	CaNLOG	274	255	19	255	19	0	0	0	1	1	1	1	1	0	0
all_gene_annotation_dropout	0.2	177	conventional_annotation_synteny	274	255	19	114	16	0	93	51	0.447059	0.842105	1	0.58296	0.474453	0.364706	0.186131
all_gene_annotation_dropout	0.2	177	protein_orthogroup	274	255	19	106	19	0	114	35	0.415686	1	1	0.523013	0.456204	0.447059	0.127737
all_gene_annotation_dropout	0.2	177	sequence_similarity_cluster	274	255	19	121	19	0	64	70	0.47451	1	1	0.686275	0.510949	0.25098	0.255474
nlr_annotation_dropout	0.2	178	CaNLOG	274	255	19	255	19	0	0	0	1	1	1	1	1	0	0
nlr_annotation_dropout	0.2	178	conventional_annotation_synteny	274	255	19	142	19	0	113	0	0.556863	1	1	0.587591	0.587591	0.443137	0
nlr_annotation_dropout	0.2	178	protein_orthogroup	274	255	19	104	19	0	115	36	0.407843	1	1	0.516807	0.448905	0.45098	0.131387
nlr_annotation_dropout	0.2	178	sequence_similarity_cluster	274	255	19	121	19	0	64	70	0.47451	1	1	0.686275	0.510949	0.25098	0.255474
all_gene_annotation_dropout	0.2	178	CaNLOG	274	255	19	255	19	0	0	0	1	1	1	1	1	0	0
all_gene_annotation_dropout	0.2	178	conventional_annotation_synteny	274	255	19	117	12	0	94	51	0.458824	0.631579	1	0.578475	0.470803	0.368627	0.186131
all_gene_annotation_dropout	0.2	178	protein_orthogroup	274	255	19	104	19	0	115	36	0.407843	1	1	0.516807	0.448905	0.45098	0.131387
all_gene_annotation_dropout	0.2	178	sequence_similarity_cluster	274	255	19	121	19	0	64	70	0.47451	1	1	0.686275	0.510949	0.25098	0.255474
nlr_annotation_dropout	0.2	179	CaNLOG	274	255	19	255	19	0	0	0	1	1	1	1	1	0	0
nlr_annotation_dropout	0.2	179	conventional_annotation_synteny	274	255	19	140	19	0	115	0	0.54902	1	1	0.580292	0.580292	0.45098	0
nlr_annotation_dropout	0.2	179	protein_orthogroup	274	255	19	107	19	0	117	31	0.419608	1	1	0.518519	0.459854	0.458824	0.113139
nlr_annotation_dropout	0.2	179	sequence_similarity_cluster	274	255	19	121	19	0	64	70	0.47451	1	1	0.686275	0.510949	0.25098	0.255474
all_gene_annotation_dropout	0.2	179	CaNLOG	274	255	19	255	19	0	0	0	1	1	1	1	1	0	0
all_gene_annotation_dropout	0.2	179	conventional_annotation_synteny	274	255	19	115	17	0	104	38	0.45098	0.894737	1	0.559322	0.481752	0.407843	0.138686
all_gene_annotation_dropout	0.2	179	protein_orthogroup	274	255	19	106	19	0	121	28	0.415686	1	1	0.50813	0.456204	0.47451	0.10219
all_gene_annotation_dropout	0.2	179	sequence_similarity_cluster	274	255	19	121	19	0	64	70	0.47451	1	1	0.686275	0.510949	0.25098	0.255474
nlr_annotation_dropout	0.2	180	CaNLOG	274	255	19	255	19	0	0	0	1	1	1	1	1	0	0
nlr_annotation_dropout	0.2	180	conventional_annotation_synteny	274	255	19	144	19	0	111	0	0.564706	1	1	0.594891	0.594891	0.435294	0
nlr_annotation_dropout	0.2	180	protein_orthogroup	274	255	19	106	19	0	114	35	0.415686	1	1	0.523013	0.456204	0.447059	0.127737
nlr_annotation_dropout	0.2	180	sequence_similarity_cluster	274	255	19	121	19	0	64	70	0.47451	1	1	0.686275	0.510949	0.25098	0.255474
all_gene_annotation_dropout	0.2	180	CaNLOG	274	255	19	255	19	0	0	0	1	1	1	1	1	0	0
all_gene_annotation_dropout	0.2	180	conventional_annotation_synteny	274	255	19	111	17	0	93	53	0.435294	0.894737	1	0.579186	0.467153	0.364706	0.193431
all_gene_annotation_dropout	0.2	180	protein_orthogroup	274	255	19	99	19	0	122	34	0.388235	1	1	0.491667	0.430657	0.478431	0.124088
all_gene_annotation_dropout	0.2	180	sequence_similarity_cluster	274	255	19	121	19	0	64	70	0.47451	1	1	0.686275	0.510949	0.25098	0.255474
nlr_annotation_dropout	0.2	181	CaNLOG	274	255	19	255	19	0	0	0	1	1	1	1	1	0	0
nlr_annotation_dropout	0.2	181	conventional_annotation_synteny	274	255	19	140	19	0	115	0	0.54902	1	1	0.580292	0.580292	0.45098	0
nlr_annotation_dropout	0.2	181	protein_orthogroup	274	255	19	103	19	0	117	35	0.403922	1	1	0.51046	0.445255	0.458824	0.127737
nlr_annotation_dropout	0.2	181	sequence_similarity_cluster	274	255	19	121	19	0	64	70	0.47451	1	1	0.686275	0.510949	0.25098	0.255474
all_gene_annotation_dropout	0.2	181	CaNLOG	274	255	19	255	19	0	0	0	1	1	1	1	1	0	0
all_gene_annotation_dropout	0.2	181	conventional_annotation_synteny	274	255	19	113	13	0	96	52	0.443137	0.684211	1	0.567568	0.459854	0.376471	0.189781
all_gene_annotation_dropout	0.2	181	protein_orthogroup	274	255	19	105	19	0	115	35	0.411765	1	1	0.518828	0.452555	0.45098	0.127737
all_gene_annotation_dropout	0.2	181	sequence_similarity_cluster	274	255	19	121	19	0	64	70	0.47451	1	1	0.686275	0.510949	0.25098	0.255474
nlr_annotation_dropout	0.2	182	CaNLOG	274	255	19	255	19	0	0	0	1	1	1	1	1	0	0
nlr_annotation_dropout	0.2	182	conventional_annotation_synteny	274	255	19	134	19	0	121	0	0.52549	1	1	0.558394	0.558394	0.47451	0
nlr_annotation_dropout	0.2	182	protein_orthogroup	274	255	19	100	19	0	123	32	0.392157	1	1	0.491736	0.434307	0.482353	0.116788
nlr_annotation_dropout	0.2	182	sequence_similarity_cluster	274	255	19	121	19	0	64	70	0.47451	1	1	0.686275	0.510949	0.25098	0.255474
all_gene_annotation_dropout	0.2	182	CaNLOG	274	255	19	255	19	0	0	0	1	1	1	1	1	0	0
all_gene_annotation_dropout	0.2	182	conventional_annotation_synteny	274	255	19	106	14	0	98	56	0.415686	0.736842	1	0.550459	0.437956	0.384314	0.20438
all_gene_annotation_dropout	0.2	182	protein_orthogroup	274	255	19	100	19	0	120	35	0.392157	1	1	0.497908	0.434307	0.470588	0.127737
all_gene_annotation_dropout	0.2	182	sequence_similarity_cluster	274	255	19	121	19	0	64	70	0.47451	1	1	0.686275	0.510949	0.25098	0.255474
nlr_annotation_dropout	0.2	183	CaNLOG	274	255	19	255	19	0	0	0	1	1	1	1	1	0	0
nlr_annotation_dropout	0.2	183	conventional_annotation_synteny	274	255	19	145	19	0	110	0	0.568627	1	1	0.59854	0.59854	0.431373	0
nlr_annotation_dropout	0.2	183	protein_orthogroup	274	255	19	107	19	0	112	36	0.419608	1	1	0.529412	0.459854	0.439216	0.131387
nlr_annotation_dropout	0.2	183	sequence_similarity_cluster	274	255	19	121	19	0	64	70	0.47451	1	1	0.686275	0.510949	0.25098	0.255474
all_gene_annotation_dropout	0.2	183	CaNLOG	274	255	19	255	19	0	0	0	1	1	1	1	1	0	0
all_gene_annotation_dropout	0.2	183	conventional_annotation_synteny	274	255	19	114	16	0	86	58	0.447059	0.842105	1	0.601852	0.474453	0.337255	0.211679
all_gene_annotation_dropout	0.2	183	protein_orthogroup	274	255	19	105	19	0	113	37	0.411765	1	1	0.523207	0.452555	0.443137	0.135036
all_gene_annotation_dropout	0.2	183	sequence_similarity_cluster	274	255	19	121	19	0	64	70	0.47451	1	1	0.686275	0.510949	0.25098	0.255474
nlr_annotation_dropout	0.2	184	CaNLOG	274	255	19	255	19	0	0	0	1	1	1	1	1	0	0
nlr_annotation_dropout	0.2	184	conventional_annotation_synteny	274	255	19	139	19	0	116	0	0.545098	1	1	0.576642	0.576642	0.454902	0
nlr_annotation_dropout	0.2	184	protein_orthogroup	274	255	19	104	19	0	119	32	0.407843	1	1	0.508264	0.448905	0.466667	0.116788
nlr_annotation_dropout	0.2	184	sequence_similarity_cluster	274	255	19	121	19	0	64	70	0.47451	1	1	0.686275	0.510949	0.25098	0.255474
all_gene_annotation_dropout	0.2	184	CaNLOG	274	255	19	255	19	0	0	0	1	1	1	1	1	0	0
all_gene_annotation_dropout	0.2	184	conventional_annotation_synteny	274	255	19	119	13	0	91	51	0.466667	0.684211	1	0.591928	0.481752	0.356863	0.186131
all_gene_annotation_dropout	0.2	184	protein_orthogroup	274	255	19	101	19	0	122	32	0.396078	1	1	0.495868	0.437956	0.478431	0.116788
all_gene_annotation_dropout	0.2	184	sequence_similarity_cluster	274	255	19	121	19	0	64	70	0.47451	1	1	0.686275	0.510949	0.25098	0.255474
nlr_annotation_dropout	0.2	185	CaNLOG	274	255	19	255	19	0	0	0	1	1	1	1	1	0	0
nlr_annotation_dropout	0.2	185	conventional_annotation_synteny	274	255	19	142	19	0	113	0	0.556863	1	1	0.587591	0.587591	0.443137	0
nlr_annotation_dropout	0.2	185	protein_orthogroup	274	255	19	107	19	0	113	35	0.419608	1	1	0.527197	0.459854	0.443137	0.127737
nlr_annotation_dropout	0.2	185	sequence_similarity_cluster	274	255	19	121	19	0	64	70	0.47451	1	1	0.686275	0.510949	0.25098	0.255474
all_gene_annotation_dropout	0.2	185	CaNLOG	274	255	19	255	19	0	0	0	1	1	1	1	1	0	0
all_gene_annotation_dropout	0.2	185	conventional_annotation_synteny	274	255	19	113	15	0	97	49	0.443137	0.789474	1	0.568889	0.467153	0.380392	0.178832
all_gene_annotation_dropout	0.2	185	protein_orthogroup	274	255	19	102	19	0	117	36	0.4	1	1	0.508403	0.441606	0.458824	0.131387
all_gene_annotation_dropout	0.2	185	sequence_similarity_cluster	274	255	19	121	19	0	64	70	0.47451	1	1	0.686275	0.510949	0.25098	0.255474
nlr_annotation_dropout	0.2	186	CaNLOG	274	255	19	255	19	0	0	0	1	1	1	1	1	0	0
nlr_annotation_dropout	0.2	186	conventional_annotation_synteny	274	255	19	135	19	0	120	0	0.529412	1	1	0.562044	0.562044	0.470588	0
nlr_annotation_dropout	0.2	186	protein_orthogroup	274	255	19	101	19	0	123	31	0.396078	1	1	0.493827	0.437956	0.482353	0.113139
nlr_annotation_dropout	0.2	186	sequence_similarity_cluster	274	255	19	121	19	0	64	70	0.47451	1	1	0.686275	0.510949	0.25098	0.255474
all_gene_annotation_dropout	0.2	186	CaNLOG	274	255	19	255	19	0	0	0	1	1	1	1	1	0	0
all_gene_annotation_dropout	0.2	186	conventional_annotation_synteny	274	255	19	110	18	0	101	45	0.431373	0.947368	1	0.558952	0.467153	0.396078	0.164234
all_gene_annotation_dropout	0.2	186	protein_orthogroup	274	255	19	94	19	0	126	35	0.368627	1	1	0.472803	0.412409	0.494118	0.127737
all_gene_annotation_dropout	0.2	186	sequence_similarity_cluster	274	255	19	121	19	0	64	70	0.47451	1	1	0.686275	0.510949	0.25098	0.255474
nlr_annotation_dropout	0.2	187	CaNLOG	274	255	19	255	19	0	0	0	1	1	1	1	1	0	0
nlr_annotation_dropout	0.2	187	conventional_annotation_synteny	274	255	19	139	19	0	116	0	0.545098	1	1	0.576642	0.576642	0.454902	0
nlr_annotation_dropout	0.2	187	protein_orthogroup	274	255	19	101	19	0	119	35	0.396078	1	1	0.502092	0.437956	0.466667	0.127737
nlr_annotation_dropout	0.2	187	sequence_similarity_cluster	274	255	19	121	19	0	64	70	0.47451	1	1	0.686275	0.510949	0.25098	0.255474
all_gene_annotation_dropout	0.2	187	CaNLOG	274	255	19	255	19	0	0	0	1	1	1	1	1	0	0
all_gene_annotation_dropout	0.2	187	conventional_annotation_synteny	274	255	19	128	15	0	100	31	0.501961	0.789474	1	0.588477	0.521898	0.392157	0.113139
all_gene_annotation_dropout	0.2	187	protein_orthogroup	274	255	19	109	19	0	117	29	0.427451	1	1	0.522449	0.467153	0.458824	0.105839
all_gene_annotation_dropout	0.2	187	sequence_similarity_cluster	274	255	19	121	19	0	64	70	0.47451	1	1	0.686275	0.510949	0.25098	0.255474
nlr_annotation_dropout	0.2	188	CaNLOG	274	255	19	255	19	0	0	0	1	1	1	1	1	0	0
nlr_annotation_dropout	0.2	188	conventional_annotation_synteny	274	255	19	135	19	0	120	0	0.529412	1	1	0.562044	0.562044	0.470588	0
nlr_annotation_dropout	0.2	188	protein_orthogroup	274	255	19	102	19	0	122	31	0.4	1	1	0.497942	0.441606	0.478431	0.113139
nlr_annotation_dropout	0.2	188	sequence_similarity_cluster	274	255	19	121	19	0	64	70	0.47451	1	1	0.686275	0.510949	0.25098	0.255474
all_gene_annotation_dropout	0.2	188	CaNLOG	274	255	19	255	19	0	0	0	1	1	1	1	1	0	0
all_gene_annotation_dropout	0.2	188	conventional_annotation_synteny	274	255	19	105	14	0	99	56	0.411765	0.736842	1	0.545872	0.434307	0.388235	0.20438
all_gene_annotation_dropout	0.2	188	protein_orthogroup	274	255	19	101	19	0	123	31	0.396078	1	1	0.493827	0.437956	0.482353	0.113139
all_gene_annotation_dropout	0.2	188	sequence_similarity_cluster	274	255	19	121	19	0	64	70	0.47451	1	1	0.686275	0.510949	0.25098	0.255474
nlr_annotation_dropout	0.2	189	CaNLOG	274	255	19	255	19	0	0	0	1	1	1	1	1	0	0
nlr_annotation_dropout	0.2	189	conventional_annotation_synteny	274	255	19	148	19	0	107	0	0.580392	1	1	0.609489	0.609489	0.419608	0
nlr_annotation_dropout	0.2	189	protein_orthogroup	274	255	19	109	19	0	109	37	0.427451	1	1	0.540084	0.467153	0.427451	0.135036
nlr_annotation_dropout	0.2	189	sequence_similarity_cluster	274	255	19	121	19	0	64	70	0.47451	1	1	0.686275	0.510949	0.25098	0.255474
all_gene_annotation_dropout	0.2	189	CaNLOG	274	255	19	255	19	0	0	0	1	1	1	1	1	0	0
all_gene_annotation_dropout	0.2	189	conventional_annotation_synteny	274	255	19	126	14	0	100	34	0.494118	0.736842	1	0.583333	0.510949	0.392157	0.124088
all_gene_annotation_dropout	0.2	189	protein_orthogroup	274	255	19	103	19	0	115	37	0.403922	1	1	0.514768	0.445255	0.45098	0.135036
all_gene_annotation_dropout	0.2	189	sequence_similarity_cluster	274	255	19	121	19	0	64	70	0.47451	1	1	0.686275	0.510949	0.25098	0.255474
nlr_annotation_dropout	0.2	190	CaNLOG	274	255	19	255	19	0	0	0	1	1	1	1	1	0	0
nlr_annotation_dropout	0.2	190	conventional_annotation_synteny	274	255	19	136	19	0	119	0	0.533333	1	1	0.565693	0.565693	0.466667	0
nlr_annotation_dropout	0.2	190	protein_orthogroup	274	255	19	102	19	0	120	33	0.4	1	1	0.502075	0.441606	0.470588	0.120438
nlr_annotation_dropout	0.2	190	sequence_similarity_cluster	274	255	19	121	19	0	64	70	0.47451	1	1	0.686275	0.510949	0.25098	0.255474
all_gene_annotation_dropout	0.2	190	CaNLOG	274	255	19	255	19	0	0	0	1	1	1	1	1	0	0
all_gene_annotation_dropout	0.2	190	conventional_annotation_synteny	274	255	19	119	15	0	99	41	0.466667	0.789474	1	0.575107	0.489051	0.388235	0.149635
all_gene_annotation_dropout	0.2	190	protein_orthogroup	274	255	19	107	19	0	117	31	0.419608	1	1	0.518519	0.459854	0.458824	0.113139
all_gene_annotation_dropout	0.2	190	sequence_similarity_cluster	274	255	19	121	19	0	64	70	0.47451	1	1	0.686275	0.510949	0.25098	0.255474
nlr_annotation_dropout	0.2	191	CaNLOG	274	255	19	255	19	0	0	0	1	1	1	1	1	0	0
nlr_annotation_dropout	0.2	191	conventional_annotation_synteny	274	255	19	145	19	0	110	0	0.568627	1	1	0.59854	0.59854	0.431373	0
nlr_annotation_dropout	0.2	191	protein_orthogroup	274	255	19	108	19	0	112	35	0.423529	1	1	0.531381	0.463504	0.439216	0.127737
nlr_annotation_dropout	0.2	191	sequence_similarity_cluster	274	255	19	121	19	0	64	70	0.47451	1	1	0.686275	0.510949	0.25098	0.255474
all_gene_annotation_dropout	0.2	191	CaNLOG	274	255	19	255	19	0	0	0	1	1	1	1	1	0	0
all_gene_annotation_dropout	0.2	191	conventional_annotation_synteny	274	255	19	107	16	0	100	51	0.419608	0.842105	1	0.55157	0.448905	0.392157	0.186131
all_gene_annotation_dropout	0.2	191	protein_orthogroup	274	255	19	107	19	0	116	32	0.419608	1	1	0.520661	0.459854	0.454902	0.116788
all_gene_annotation_dropout	0.2	191	sequence_similarity_cluster	274	255	19	121	19	0	64	70	0.47451	1	1	0.686275	0.510949	0.25098	0.255474
nlr_annotation_dropout	0.2	192	CaNLOG	274	255	19	255	19	0	0	0	1	1	1	1	1	0	0
nlr_annotation_dropout	0.2	192	conventional_annotation_synteny	274	255	19	136	19	0	119	0	0.533333	1	1	0.565693	0.565693	0.466667	0
nlr_annotation_dropout	0.2	192	protein_orthogroup	274	255	19	101	19	0	120	34	0.396078	1	1	0.5	0.437956	0.470588	0.124088
nlr_annotation_dropout	0.2	192	sequence_similarity_cluster	274	255	19	121	19	0	64	70	0.47451	1	1	0.686275	0.510949	0.25098	0.255474
all_gene_annotation_dropout	0.2	192	CaNLOG	274	255	19	255	19	0	0	0	1	1	1	1	1	0	0
all_gene_annotation_dropout	0.2	192	conventional_annotation_synteny	274	255	19	124	19	0	88	43	0.486275	1	1	0.619048	0.521898	0.345098	0.156934
all_gene_annotation_dropout	0.2	192	protein_orthogroup	274	255	19	108	19	0	114	33	0.423529	1	1	0.526971	0.463504	0.447059	0.120438
all_gene_annotation_dropout	0.2	192	sequence_similarity_cluster	274	255	19	121	19	0	64	70	0.47451	1	1	0.686275	0.510949	0.25098	0.255474
nlr_annotation_dropout	0.2	193	CaNLOG	274	255	19	255	19	0	0	0	1	1	1	1	1	0	0
nlr_annotation_dropout	0.2	193	conventional_annotation_synteny	274	255	19	144	19	0	111	0	0.564706	1	1	0.594891	0.594891	0.435294	0
nlr_annotation_dropout	0.2	193	protein_orthogroup	274	255	19	108	19	0	113	34	0.423529	1	1	0.529167	0.463504	0.443137	0.124088
nlr_annotation_dropout	0.2	193	sequence_similarity_cluster	274	255	19	121	19	0	64	70	0.47451	1	1	0.686275	0.510949	0.25098	0.255474
all_gene_annotation_dropout	0.2	193	CaNLOG	274	255	19	255	19	0	0	0	1	1	1	1	1	0	0
all_gene_annotation_dropout	0.2	193	conventional_annotation_synteny	274	255	19	121	18	0	90	45	0.47451	0.947368	1	0.606987	0.507299	0.352941	0.164234
all_gene_annotation_dropout	0.2	193	protein_orthogroup	274	255	19	109	19	0	112	34	0.427451	1	1	0.533333	0.467153	0.439216	0.124088
all_gene_annotation_dropout	0.2	193	sequence_similarity_cluster	274	255	19	121	19	0	64	70	0.47451	1	1	0.686275	0.510949	0.25098	0.255474
nlr_annotation_dropout	0.2	194	CaNLOG	274	255	19	255	19	0	0	0	1	1	1	1	1	0	0
nlr_annotation_dropout	0.2	194	conventional_annotation_synteny	274	255	19	140	19	0	115	0	0.54902	1	1	0.580292	0.580292	0.45098	0
nlr_annotation_dropout	0.2	194	protein_orthogroup	274	255	19	104	19	0	117	34	0.407843	1	1	0.5125	0.448905	0.458824	0.124088
nlr_annotation_dropout	0.2	194	sequence_similarity_cluster	274	255	19	121	19	0	64	70	0.47451	1	1	0.686275	0.510949	0.25098	0.255474
all_gene_annotation_dropout	0.2	194	CaNLOG	274	255	19	255	19	0	0	0	1	1	1	1	1	0	0
all_gene_annotation_dropout	0.2	194	conventional_annotation_synteny	274	255	19	118	14	0	82	60	0.462745	0.736842	1	0.616822	0.481752	0.321569	0.218978
all_gene_annotation_dropout	0.2	194	protein_orthogroup	274	255	19	112	19	0	106	37	0.439216	1	1	0.552743	0.478102	0.415686	0.135036
all_gene_annotation_dropout	0.2	194	sequence_similarity_cluster	274	255	19	121	19	0	64	70	0.47451	1	1	0.686275	0.510949	0.25098	0.255474
nlr_annotation_dropout	0.2	195	CaNLOG	274	255	19	255	19	0	0	0	1	1	1	1	1	0	0
nlr_annotation_dropout	0.2	195	conventional_annotation_synteny	274	255	19	143	19	0	112	0	0.560784	1	1	0.591241	0.591241	0.439216	0
nlr_annotation_dropout	0.2	195	protein_orthogroup	274	255	19	104	19	0	114	37	0.407843	1	1	0.518987	0.448905	0.447059	0.135036
nlr_annotation_dropout	0.2	195	sequence_similarity_cluster	274	255	19	121	19	0	64	70	0.47451	1	1	0.686275	0.510949	0.25098	0.255474
all_gene_annotation_dropout	0.2	195	CaNLOG	274	255	19	255	19	0	0	0	1	1	1	1	1	0	0
all_gene_annotation_dropout	0.2	195	conventional_annotation_synteny	274	255	19	104	15	0	93	62	0.407843	0.789474	1	0.561321	0.434307	0.364706	0.226277
all_gene_annotation_dropout	0.2	195	protein_orthogroup	274	255	19	102	19	0	117	36	0.4	1	1	0.508403	0.441606	0.458824	0.131387
all_gene_annotation_dropout	0.2	195	sequence_similarity_cluster	274	255	19	121	19	0	64	70	0.47451	1	1	0.686275	0.510949	0.25098	0.255474
nlr_annotation_dropout	0.2	196	CaNLOG	274	255	19	255	19	0	0	0	1	1	1	1	1	0	0
nlr_annotation_dropout	0.2	196	conventional_annotation_synteny	274	255	19	142	19	0	113	0	0.556863	1	1	0.587591	0.587591	0.443137	0
nlr_annotation_dropout	0.2	196	protein_orthogroup	274	255	19	105	19	0	115	35	0.411765	1	1	0.518828	0.452555	0.45098	0.127737
nlr_annotation_dropout	0.2	196	sequence_similarity_cluster	274	255	19	121	19	0	64	70	0.47451	1	1	0.686275	0.510949	0.25098	0.255474
all_gene_annotation_dropout	0.2	196	CaNLOG	274	255	19	255	19	0	0	0	1	1	1	1	1	0	0
all_gene_annotation_dropout	0.2	196	conventional_annotation_synteny	274	255	19	105	14	0	98	57	0.411765	0.736842	1	0.548387	0.434307	0.384314	0.208029
all_gene_annotation_dropout	0.2	196	protein_orthogroup	274	255	19	102	19	0	120	33	0.4	1	1	0.502075	0.441606	0.470588	0.120438
all_gene_annotation_dropout	0.2	196	sequence_similarity_cluster	274	255	19	121	19	0	64	70	0.47451	1	1	0.686275	0.510949	0.25098	0.255474
nlr_annotation_dropout	0.2	197	CaNLOG	274	255	19	255	19	0	0	0	1	1	1	1	1	0	0
nlr_annotation_dropout	0.2	197	conventional_annotation_synteny	274	255	19	138	19	0	117	0	0.541176	1	1	0.572993	0.572993	0.458824	0
nlr_annotation_dropout	0.2	197	protein_orthogroup	274	255	19	105	19	0	119	31	0.411765	1	1	0.510288	0.452555	0.466667	0.113139
nlr_annotation_dropout	0.2	197	sequence_similarity_cluster	274	255	19	121	19	0	64	70	0.47451	1	1	0.686275	0.510949	0.25098	0.255474
all_gene_annotation_dropout	0.2	197	CaNLOG	274	255	19	255	19	0	0	0	1	1	1	1	1	0	0
all_gene_annotation_dropout	0.2	197	conventional_annotation_synteny	274	255	19	121	15	0	95	43	0.47451	0.789474	1	0.588745	0.49635	0.372549	0.156934
all_gene_annotation_dropout	0.2	197	protein_orthogroup	274	255	19	104	19	0	115	36	0.407843	1	1	0.516807	0.448905	0.45098	0.131387
all_gene_annotation_dropout	0.2	197	sequence_similarity_cluster	274	255	19	121	19	0	64	70	0.47451	1	1	0.686275	0.510949	0.25098	0.255474
nlr_annotation_dropout	0.2	198	CaNLOG	274	255	19	255	19	0	0	0	1	1	1	1	1	0	0
nlr_annotation_dropout	0.2	198	conventional_annotation_synteny	274	255	19	150	19	0	105	0	0.588235	1	1	0.616788	0.616788	0.411765	0
nlr_annotation_dropout	0.2	198	protein_orthogroup	274	255	19	111	19	0	108	36	0.435294	1	1	0.546218	0.474453	0.423529	0.131387
nlr_annotation_dropout	0.2	198	sequence_similarity_cluster	274	255	19	121	19	0	64	70	0.47451	1	1	0.686275	0.510949	0.25098	0.255474
all_gene_annotation_dropout	0.2	198	CaNLOG	274	255	19	255	19	0	0	0	1	1	1	1	1	0	0
all_gene_annotation_dropout	0.2	198	conventional_annotation_synteny	274	255	19	106	16	0	92	60	0.415686	0.842105	1	0.570093	0.445255	0.360784	0.218978
all_gene_annotation_dropout	0.2	198	protein_orthogroup	274	255	19	101	19	0	117	37	0.396078	1	1	0.506329	0.437956	0.458824	0.135036
all_gene_annotation_dropout	0.2	198	sequence_similarity_cluster	274	255	19	121	19	0	64	70	0.47451	1	1	0.686275	0.510949	0.25098	0.255474
nlr_annotation_dropout	0.2	199	CaNLOG	274	255	19	255	19	0	0	0	1	1	1	1	1	0	0
nlr_annotation_dropout	0.2	199	conventional_annotation_synteny	274	255	19	133	19	0	122	0	0.521569	1	1	0.554745	0.554745	0.478431	0
nlr_annotation_dropout	0.2	199	protein_orthogroup	274	255	19	98	19	0	125	32	0.384314	1	1	0.483471	0.427007	0.490196	0.116788
nlr_annotation_dropout	0.2	199	sequence_similarity_cluster	274	255	19	121	19	0	64	70	0.47451	1	1	0.686275	0.510949	0.25098	0.255474
all_gene_annotation_dropout	0.2	199	CaNLOG	274	255	19	255	19	0	0	0	1	1	1	1	1	0	0
all_gene_annotation_dropout	0.2	199	conventional_annotation_synteny	274	255	19	107	11	0	89	67	0.419608	0.578947	1	0.570048	0.430657	0.34902	0.244526
all_gene_annotation_dropout	0.2	199	protein_orthogroup	274	255	19	106	19	0	118	31	0.415686	1	1	0.514403	0.456204	0.462745	0.113139
all_gene_annotation_dropout	0.2	199	sequence_similarity_cluster	274	255	19	121	19	0	64	70	0.47451	1	1	0.686275	0.510949	0.25098	0.255474
nlr_annotation_dropout	0.2	200	CaNLOG	274	255	19	255	19	0	0	0	1	1	1	1	1	0	0
nlr_annotation_dropout	0.2	200	conventional_annotation_synteny	274	255	19	140	19	0	115	0	0.54902	1	1	0.580292	0.580292	0.45098	0
nlr_annotation_dropout	0.2	200	protein_orthogroup	274	255	19	103	19	0	117	35	0.403922	1	1	0.51046	0.445255	0.458824	0.127737
nlr_annotation_dropout	0.2	200	sequence_similarity_cluster	274	255	19	121	19	0	64	70	0.47451	1	1	0.686275	0.510949	0.25098	0.255474
all_gene_annotation_dropout	0.2	200	CaNLOG	274	255	19	255	19	0	0	0	1	1	1	1	1	0	0
all_gene_annotation_dropout	0.2	200	conventional_annotation_synteny	274	255	19	109	18	0	95	52	0.427451	0.947368	1	0.572072	0.463504	0.372549	0.189781
all_gene_annotation_dropout	0.2	200	protein_orthogroup	274	255	19	101	19	0	120	34	0.396078	1	1	0.5	0.437956	0.470588	0.124088
all_gene_annotation_dropout	0.2	200	sequence_similarity_cluster	274	255	19	121	19	0	64	70	0.47451	1	1	0.686275	0.510949	0.25098	0.255474
nlr_annotation_dropout	0.4	1	CaNLOG	274	255	19	255	19	0	0	0	1	1	1	1	1	0	0
nlr_annotation_dropout	0.4	1	conventional_annotation_synteny	274	255	19	116	19	0	139	0	0.454902	1	1	0.492701	0.492701	0.545098	0
nlr_annotation_dropout	0.4	1	protein_orthogroup	274	255	19	86	19	0	142	27	0.337255	1	1	0.425101	0.383212	0.556863	0.0985401
nlr_annotation_dropout	0.4	1	sequence_similarity_cluster	274	255	19	121	19	0	64	70	0.47451	1	1	0.686275	0.510949	0.25098	0.255474
all_gene_annotation_dropout	0.4	1	CaNLOG	274	255	19	255	19	0	0	0	1	1	1	1	1	0	0
all_gene_annotation_dropout	0.4	1	conventional_annotation_synteny	274	255	19	56	11	0	55	152	0.219608	0.578947	1	0.54918	0.244526	0.215686	0.554745
all_gene_annotation_dropout	0.4	1	protein_orthogroup	274	255	19	87	19	0	134	34	0.341176	1	1	0.441667	0.386861	0.52549	0.124088
all_gene_annotation_dropout	0.4	1	sequence_similarity_cluster	274	255	19	121	19	0	64	70	0.47451	1	1	0.686275	0.510949	0.25098	0.255474
nlr_annotation_dropout	0.4	2	CaNLOG	274	255	19	255	19	0	0	0	1	1	1	1	1	0	0
nlr_annotation_dropout	0.4	2	conventional_annotation_synteny	274	255	19	121	19	0	134	0	0.47451	1	1	0.510949	0.510949	0.52549	0
nlr_annotation_dropout	0.4	2	protein_orthogroup	274	255	19	89	19	0	135	31	0.34902	1	1	0.444444	0.394161	0.529412	0.113139
nlr_annotation_dropout	0.4	2	sequence_similarity_cluster	274	255	19	121	19	0	64	70	0.47451	1	1	0.686275	0.510949	0.25098	0.255474
all_gene_annotation_dropout	0.4	2	CaNLOG	274	255	19	255	19	0	0	0	1	1	1	1	1	0	0
all_gene_annotation_dropout	0.4	2	conventional_annotation_synteny	274	255	19	52	9	0	68	145	0.203922	0.473684	1	0.472868	0.222628	0.266667	0.529197
all_gene_annotation_dropout	0.4	2	protein_orthogroup	274	255	19	79	19	0	147	29	0.309804	1	1	0.4	0.357664	0.576471	0.105839
all_gene_annotation_dropout	0.4	2	sequence_similarity_cluster	274	255	19	121	19	0	64	70	0.47451	1	1	0.686275	0.510949	0.25098	0.255474
nlr_annotation_dropout	0.4	3	CaNLOG	274	255	19	255	19	0	0	0	1	1	1	1	1	0	0
nlr_annotation_dropout	0.4	3	conventional_annotation_synteny	274	255	19	127	19	0	128	0	0.498039	1	1	0.532847	0.532847	0.501961	0
nlr_annotation_dropout	0.4	3	protein_orthogroup	274	255	19	93	19	0	130	32	0.364706	1	1	0.46281	0.408759	0.509804	0.116788
nlr_annotation_dropout	0.4	3	sequence_similarity_cluster	274	255	19	121	19	0	64	70	0.47451	1	1	0.686275	0.510949	0.25098	0.255474
all_gene_annotation_dropout	0.4	3	CaNLOG	274	255	19	255	19	0	0	0	1	1	1	1	1	0	0
all_gene_annotation_dropout	0.4	3	conventional_annotation_synteny	274	255	19	62	6	0	58	148	0.243137	0.315789	1	0.539683	0.248175	0.227451	0.540146
all_gene_annotation_dropout	0.4	3	protein_orthogroup	274	255	19	88	19	0	131	36	0.345098	1	1	0.44958	0.390511	0.513725	0.131387
all_gene_annotation_dropout	0.4	3	sequence_similarity_cluster	274	255	19	121	19	0	64	70	0.47451	1	1	0.686275	0.510949	0.25098	0.255474
nlr_annotation_dropout	0.4	4	CaNLOG	274	255	19	255	19	0	0	0	1	1	1	1	1	0	0
nlr_annotation_dropout	0.4	4	conventional_annotation_synteny	274	255	19	116	19	0	139	0	0.454902	1	1	0.492701	0.492701	0.545098	0
nlr_annotation_dropout	0.4	4	protein_orthogroup	274	255	19	87	19	0	141	27	0.341176	1	1	0.42915	0.386861	0.552941	0.0985401
nlr_annotation_dropout	0.4	4	sequence_similarity_cluster	274	255	19	121	19	0	64	70	0.47451	1	1	0.686275	0.510949	0.25098	0.255474
all_gene_annotation_dropout	0.4	4	CaNLOG	274	255	19	255	19	0	0	0	1	1	1	1	1	0	0
all_gene_annotation_dropout	0.4	4	conventional_annotation_synteny	274	255	19	60	5	0	69	140	0.235294	0.263158	1	0.485075	0.237226	0.270588	0.510949
all_gene_annotation_dropout	0.4	4	protein_orthogroup	274	255	19	85	19	0	135	35	0.333333	1	1	0.435146	0.379562	0.529412	0.127737
all_gene_annotation_dropout	0.4	4	sequence_similarity_cluster	274	255	19	121	19	0	64	70	0.47451	1	1	0.686275	0.510949	0.25098	0.255474
nlr_annotation_dropout	0.4	5	CaNLOG	274	255	19	255	19	0	0	0	1	1	1	1	1	0	0
nlr_annotation_dropout	0.4	5	conventional_annotation_synteny	274	255	19	117	19	0	138	0	0.458824	1	1	0.49635	0.49635	0.541176	0
nlr_annotation_dropout	0.4	5	protein_orthogroup	274	255	19	90	19	0	138	27	0.352941	1	1	0.441296	0.39781	0.541176	0.0985401
nlr_annotation_dropout	0.4	5	sequence_similarity_cluster	274	255	19	121	19	0	64	70	0.47451	1	1	0.686275	0.510949	0.25098	0.255474
all_gene_annotation_dropout	0.4	5	CaNLOG	274	255	19	255	19	0	0	0	1	1	1	1	1	0	0
all_gene_annotation_dropout	0.4	5	conventional_annotation_synteny	274	255	19	53	7	0	62	152	0.207843	0.368421	1	0.491803	0.218978	0.243137	0.554745
all_gene_annotation_dropout	0.4	5	protein_orthogroup	274	255	19	88	19	0	136	31	0.345098	1	1	0.440329	0.390511	0.533333	0.113139
all_gene_annotation_dropout	0.4	5	sequence_similarity_cluster	274	255	19	121	19	0	64	70	0.47451	1	1	0.686275	0.510949	0.25098	0.255474
nlr_annotation_dropout	0.4	6	CaNLOG	274	255	19	255	19	0	0	0	1	1	1	1	1	0	0
nlr_annotation_dropout	0.4	6	conventional_annotation_synteny	274	255	19	120	19	0	135	0	0.470588	1	1	0.507299	0.507299	0.529412	0
nlr_annotation_dropout	0.4	6	protein_orthogroup	274	255	19	92	19	0	137	26	0.360784	1	1	0.447581	0.405109	0.537255	0.0948905
nlr_annotation_dropout	0.4	6	sequence_similarity_cluster	274	255	19	121	19	0	64	70	0.47451	1	1	0.686275	0.510949	0.25098	0.255474
all_gene_annotation_dropout	0.4	6	CaNLOG	274	255	19	255	19	0	0	0	1	1	1	1	1	0	0
all_gene_annotation_dropout	0.4	6	conventional_annotation_synteny	274	255	19	55	11	0	72	136	0.215686	0.578947	1	0.478261	0.240876	0.282353	0.49635
all_gene_annotation_dropout	0.4	6	protein_orthogroup	274	255	19	93	19	0	136	26	0.364706	1	1	0.451613	0.408759	0.533333	0.0948905
all_gene_annotation_dropout	0.4	6	sequence_similarity_cluster	274	255	19	121	19	0	64	70	0.47451	1	1	0.686275	0.510949	0.25098	0.255474
nlr_annotation_dropout	0.4	7	CaNLOG	274	255	19	255	19	0	0	0	1	1	1	1	1	0	0
nlr_annotation_dropout	0.4	7	conventional_annotation_synteny	274	255	19	120	19	0	135	0	0.470588	1	1	0.507299	0.507299	0.529412	0
nlr_annotation_dropout	0.4	7	protein_orthogroup	274	255	19	88	19	0	137	30	0.345098	1	1	0.438525	0.390511	0.537255	0.109489
nlr_annotation_dropout	0.4	7	sequence_similarity_cluster	274	255	19	121	19	0	64	70	0.47451	1	1	0.686275	0.510949	0.25098	0.255474
all_gene_annotation_dropout	0.4	7	CaNLOG	274	255	19	255	19	0	0	0	1	1	1	1	1	0	0
all_gene_annotation_dropout	0.4	7	conventional_annotation_synteny	274	255	19	54	7	0	61	152	0.211765	0.368421	1	0.5	0.222628	0.239216	0.554745
all_gene_annotation_dropout	0.4	7	protein_orthogroup	274	255	19	82	19	0	141	32	0.321569	1	1	0.417355	0.368613	0.552941	0.116788
all_gene_annotation_dropout	0.4	7	sequence_similarity_cluster	274	255	19	121	19	0	64	70	0.47451	1	1	0.686275	0.510949	0.25098	0.255474
nlr_annotation_dropout	0.4	8	CaNLOG	274	255	19	255	19	0	0	0	1	1	1	1	1	0	0
nlr_annotation_dropout	0.4	8	conventional_annotation_synteny	274	255	19	125	19	0	130	0	0.490196	1	1	0.525547	0.525547	0.509804	0
nlr_annotation_dropout	0.4	8	protein_orthogroup	274	255	19	90	19	0	133	32	0.352941	1	1	0.450413	0.39781	0.521569	0.116788
nlr_annotation_dropout	0.4	8	sequence_similarity_cluster	274	255	19	121	19	0	64	70	0.47451	1	1	0.686275	0.510949	0.25098	0.255474
all_gene_annotation_dropout	0.4	8	CaNLOG	274	255	19	255	19	0	0	0	1	1	1	1	1	0	0
all_gene_annotation_dropout	0.4	8	conventional_annotation_synteny	274	255	19	54	13	0	83	124	0.211765	0.684211	1	0.446667	0.244526	0.32549	0.452555
all_gene_annotation_dropout	0.4	8	protein_orthogroup	274	255	19	79	19	0	145	31	0.309804	1	1	0.403292	0.357664	0.568627	0.113139
all_gene_annotation_dropout	0.4	8	sequence_similarity_cluster	274	255	19	121	19	0	64	70	0.47451	1	1	0.686275	0.510949	0.25098	0.255474
nlr_annotation_dropout	0.4	9	CaNLOG	274	255	19	255	19	0	0	0	1	1	1	1	1	0	0
nlr_annotation_dropout	0.4	9	conventional_annotation_synteny	274	255	19	122	19	0	133	0	0.478431	1	1	0.514599	0.514599	0.521569	0
nlr_annotation_dropout	0.4	9	protein_orthogroup	274	255	19	92	19	0	135	28	0.360784	1	1	0.45122	0.405109	0.529412	0.10219
nlr_annotation_dropout	0.4	9	sequence_similarity_cluster	274	255	19	121	19	0	64	70	0.47451	1	1	0.686275	0.510949	0.25098	0.255474
all_gene_annotation_dropout	0.4	9	CaNLOG	274	255	19	255	19	0	0	0	1	1	1	1	1	0	0
all_gene_annotation_dropout	0.4	9	conventional_annotation_synteny	274	255	19	55	8	0	67	144	0.215686	0.421053	1	0.484615	0.229927	0.262745	0.525547
all_gene_annotation_dropout	0.4	9	protein_orthogroup	274	255	19	85	19	0	139	31	0.333333	1	1	0.427984	0.379562	0.545098	0.113139
all_gene_annotation_dropout	0.4	9	sequence_similarity_cluster	274	255	19	121	19	0	64	70	0.47451	1	1	0.686275	0.510949	0.25098	0.255474
nlr_annotation_dropout	0.4	10	CaNLOG	274	255	19	255	19	0	0	0	1	1	1	1	1	0	0
nlr_annotation_dropout	0.4	10	conventional_annotation_synteny	274	255	19	114	19	0	141	0	0.447059	1	1	0.485401	0.485401	0.552941	0
nlr_annotation_dropout	0.4	10	protein_orthogroup	274	255	19	82	19	0	143	30	0.321569	1	1	0.413934	0.368613	0.560784	0.109489
nlr_annotation_dropout	0.4	10	sequence_similarity_cluster	274	255	19	121	19	0	64	70	0.47451	1	1	0.686275	0.510949	0.25098	0.255474
all_gene_annotation_dropout	0.4	10	CaNLOG	274	255	19	255	19	0	0	0	1	1	1	1	1	0	0
all_gene_annotation_dropout	0.4	10	conventional_annotation_synteny	274	255	19	57	15	0	60	142	0.223529	0.789474	1	0.545455	0.262774	0.235294	0.518248
all_gene_annotation_dropout	0.4	10	protein_orthogroup	274	255	19	86	19	0	144	25	0.337255	1	1	0.421687	0.383212	0.564706	0.0912409
all_gene_annotation_dropout	0.4	10	sequence_similarity_cluster	274	255	19	121	19	0	64	70	0.47451	1	1	0.686275	0.510949	0.25098	0.255474
nlr_annotation_dropout	0.4	11	CaNLOG	274	255	19	255	19	0	0	0	1	1	1	1	1	0	0
nlr_annotation_dropout	0.4	11	conventional_annotation_synteny	274	255	19	127	19	0	128	0	0.498039	1	1	0.532847	0.532847	0.501961	0
nlr_annotation_dropout	0.4	11	protein_orthogroup	274	255	19	91	19	0	131	33	0.356863	1	1	0.456432	0.40146	0.513725	0.120438
nlr_annotation_dropout	0.4	11	sequence_similarity_cluster	274	255	19	121	19	0	64	70	0.47451	1	1	0.686275	0.510949	0.25098	0.255474
all_gene_annotation_dropout	0.4	11	CaNLOG	274	255	19	255	19	0	0	0	1	1	1	1	1	0	0
all_gene_annotation_dropout	0.4	11	conventional_annotation_synteny	274	255	19	59	7	0	48	160	0.231373	0.368421	1	0.578947	0.240876	0.188235	0.583942
all_gene_annotation_dropout	0.4	11	protein_orthogroup	274	255	19	94	19	0	135	26	0.368627	1	1	0.455645	0.412409	0.529412	0.0948905
all_gene_annotation_dropout	0.4	11	sequence_similarity_cluster	274	255	19	121	19	0	64	70	0.47451	1	1	0.686275	0.510949	0.25098	0.255474
nlr_annotation_dropout	0.4	12	CaNLOG	274	255	19	255	19	0	0	0	1	1	1	1	1	0	0
nlr_annotation_dropout	0.4	12	conventional_annotation_synteny	274	255	19	127	19	0	128	0	0.498039	1	1	0.532847	0.532847	0.501961	0
nlr_annotation_dropout	0.4	12	protein_orthogroup	274	255	19	93	19	0	130	32	0.364706	1	1	0.46281	0.408759	0.509804	0.116788
nlr_annotation_dropout	0.4	12	sequence_similarity_cluster	274	255	19	121	19	0	64	70	0.47451	1	1	0.686275	0.510949	0.25098	0.255474
all_gene_annotation_dropout	0.4	12	CaNLOG	274	255	19	255	19	0	0	0	1	1	1	1	1	0	0
all_gene_annotation_dropout	0.4	12	conventional_annotation_synteny	274	255	19	60	12	0	78	124	0.235294	0.631579	1	0.48	0.262774	0.305882	0.452555
all_gene_annotation_dropout	0.4	12	protein_orthogroup	274	255	19	88	19	0	135	32	0.345098	1	1	0.442149	0.390511	0.529412	0.116788
all_gene_annotation_dropout	0.4	12	sequence_similarity_cluster	274	255	19	121	19	0	64	70	0.47451	1	1	0.686275	0.510949	0.25098	0.255474
nlr_annotation_dropout	0.4	13	CaNLOG	274	255	19	255	19	0	0	0	1	1	1	1	1	0	0
nlr_annotation_dropout	0.4	13	conventional_annotation_synteny	274	255	19	128	19	0	127	0	0.501961	1	1	0.536496	0.536496	0.498039	0
nlr_annotation_dropout	0.4	13	protein_orthogroup	274	255	19	93	19	0	129	33	0.364706	1	1	0.46473	0.408759	0.505882	0.120438
nlr_annotation_dropout	0.4	13	sequence_similarity_cluster	274	255	19	121	19	0	64	70	0.47451	1	1	0.686275	0.510949	0.25098	0.255474
all_gene_annotation_dropout	0.4	13	CaNLOG	274	255	19	255	19	0	0	0	1	1	1	1	1	0	0
all_gene_annotation_dropout	0.4	13	conventional_annotation_synteny	274	255	19	43	9	0	60	162	0.168627	0.473684	1	0.464286	0.189781	0.235294	0.591241
all_gene_annotation_dropout	0.4	13	protein_orthogroup	274	255	19	83	19	0	140	32	0.32549	1	1	0.421488	0.372263	0.54902	0.116788
all_gene_annotation_dropout	0.4	13	sequence_similarity_cluster	274	255	19	121	19	0	64	70	0.47451	1	1	0.686275	0.510949	0.25098	0.255474
nlr_annotation_dropout	0.4	14	CaNLOG	274	255	19	255	19	0	0	0	1	1	1	1	1	0	0
nlr_annotation_dropout	0.4	14	conventional_annotation_synteny	274	255	19	120	19	0	135	0	0.470588	1	1	0.507299	0.507299	0.529412	0
nlr_annotation_dropout	0.4	14	protein_orthogroup	274	255	19	94	19	0	137	24	0.368627	1	1	0.452	0.412409	0.537255	0.0875912
nlr_annotation_dropout	0.4	14	sequence_similarity_cluster	274	255	19	121	19	0	64	70	0.47451	1	1	0.686275	0.510949	0.25098	0.255474
all_gene_annotation_dropout	0.4	14	CaNLOG	274	255	19	255	19	0	0	0	1	1	1	1	1	0	0
all_gene_annotation_dropout	0.4	14	conventional_annotation_synteny	274	255	19	49	8	0	59	158	0.192157	0.421053	1	0.491379	0.208029	0.231373	0.576642
all_gene_annotation_dropout	0.4	14	protein_orthogroup	274	255	19	85	19	0	140	30	0.333333	1	1	0.42623	0.379562	0.54902	0.109489
all_gene_annotation_dropout	0.4	14	sequence_similarity_cluster	274	255	19	121	19	0	64	70	0.47451	1	1	0.686275	0.510949	0.25098	0.255474
nlr_annotation_dropout	0.4	15	CaNLOG	274	255	19	255	19	0	0	0	1	1	1	1	1	0	0
nlr_annotation_dropout	0.4	15	conventional_annotation_synteny	274	255	19	113	19	0	142	0	0.443137	1	1	0.481752	0.481752	0.556863	0
nlr_annotation_dropout	0.4	15	protein_orthogroup	274	255	19	82	19	0	143	30	0.321569	1	1	0.413934	0.368613	0.560784	0.109489
nlr_annotation_dropout	0.4	15	sequence_similarity_cluster	274	255	19	121	19	0	64	70	0.47451	1	1	0.686275	0.510949	0.25098	0.255474
all_gene_annotation_dropout	0.4	15	CaNLOG	274	255	19	255	19	0	0	0	1	1	1	1	1	0	0
all_gene_annotation_dropout	0.4	15	conventional_annotation_synteny	274	255	19	53	9	0	75	137	0.207843	0.473684	1	0.452555	0.226277	0.294118	0.5
all_gene_annotation_dropout	0.4	15	protein_orthogroup	274	255	19	92	19	0	129	34	0.360784	1	1	0.4625	0.405109	0.505882	0.124088
all_gene_annotation_dropout	0.4	15	sequence_similarity_cluster	274	255	19	121	19	0	64	70	0.47451	1	1	0.686275	0.510949	0.25098	0.255474
nlr_annotation_dropout	0.4	16	CaNLOG	274	255	19	255	19	0	0	0	1	1	1	1	1	0	0
nlr_annotation_dropout	0.4	16	conventional_annotation_synteny	274	255	19	119	19	0	136	0	0.466667	1	1	0.50365	0.50365	0.533333	0
nlr_annotation_dropout	0.4	16	protein_orthogroup	274	255	19	84	19	0	139	32	0.329412	1	1	0.42562	0.375912	0.545098	0.116788
nlr_annotation_dropout	0.4	16	sequence_similarity_cluster	274	255	19	121	19	0	64	70	0.47451	1	1	0.686275	0.510949	0.25098	0.255474
all_gene_annotation_dropout	0.4	16	CaNLOG	274	255	19	255	19	0	0	0	1	1	1	1	1	0	0
all_gene_annotation_dropout	0.4	16	conventional_annotation_synteny	274	255	19	66	10	0	61	137	0.258824	0.526316	1	0.554745	0.277372	0.239216	0.5
all_gene_annotation_dropout	0.4	16	protein_orthogroup	274	255	19	86	19	0	138	31	0.337255	1	1	0.432099	0.383212	0.541176	0.113139
all_gene_annotation_dropout	0.4	16	sequence_similarity_cluster	274	255	19	121	19	0	64	70	0.47451	1	1	0.686275	0.510949	0.25098	0.255474
nlr_annotation_dropout	0.4	17	CaNLOG	274	255	19	255	19	0	0	0	1	1	1	1	1	0	0
nlr_annotation_dropout	0.4	17	conventional_annotation_synteny	274	255	19	122	19	0	133	0	0.478431	1	1	0.514599	0.514599	0.521569	0
nlr_annotation_dropout	0.4	17	protein_orthogroup	274	255	19	88	19	0	135	32	0.345098	1	1	0.442149	0.390511	0.529412	0.116788
nlr_annotation_dropout	0.4	17	sequence_similarity_cluster	274	255	19	121	19	0	64	70	0.47451	1	1	0.686275	0.510949	0.25098	0.255474
all_gene_annotation_dropout	0.4	17	CaNLOG	274	255	19	255	19	0	0	0	1	1	1	1	1	0	0
all_gene_annotation_dropout	0.4	17	conventional_annotation_synteny	274	255	19	47	11	0	70	146	0.184314	0.578947	1	0.453125	0.211679	0.27451	0.532847
all_gene_annotation_dropout	0.4	17	protein_orthogroup	274	255	19	77	19	0	146	32	0.301961	1	1	0.396694	0.350365	0.572549	0.116788
all_gene_annotation_dropout	0.4	17	sequence_similarity_cluster	274	255	19	121	19	0	64	70	0.47451	1	1	0.686275	0.510949	0.25098	0.255474
nlr_annotation_dropout	0.4	18	CaNLOG	274	255	19	255	19	0	0	0	1	1	1	1	1	0	0
nlr_annotation_dropout	0.4	18	conventional_annotation_synteny	274	255	19	119	19	0	136	0	0.466667	1	1	0.50365	0.50365	0.533333	0
nlr_annotation_dropout	0.4	18	protein_orthogroup	274	255	19	88	19	0	137	30	0.345098	1	1	0.438525	0.390511	0.537255	0.109489
nlr_annotation_dropout	0.4	18	sequence_similarity_cluster	274	255	19	121	19	0	64	70	0.47451	1	1	0.686275	0.510949	0.25098	0.255474
all_gene_annotation_dropout	0.4	18	CaNLOG	274	255	19	255	19	0	0	0	1	1	1	1	1	0	0
all_gene_annotation_dropout	0.4	18	conventional_annotation_synteny	274	255	19	59	10	0	62	143	0.231373	0.526316	1	0.526718	0.251825	0.243137	0.521898
all_gene_annotation_dropout	0.4	18	protein_orthogroup	274	255	19	88	19	0	138	29	0.345098	1	1	0.436735	0.390511	0.541176	0.105839
all_gene_annotation_dropout	0.4	18	sequence_similarity_cluster	274	255	19	121	19	0	64	70	0.47451	1	1	0.686275	0.510949	0.25098	0.255474
nlr_annotation_dropout	0.4	19	CaNLOG	274	255	19	255	19	0	0	0	1	1	1	1	1	0	0
nlr_annotation_dropout	0.4	19	conventional_annotation_synteny	274	255	19	121	19	0	134	0	0.47451	1	1	0.510949	0.510949	0.52549	0
nlr_annotation_dropout	0.4	19	protein_orthogroup	274	255	19	90	19	0	136	29	0.352941	1	1	0.444898	0.39781	0.533333	0.105839
nlr_annotation_dropout	0.4	19	sequence_similarity_cluster	274	255	19	121	19	0	64	70	0.47451	1	1	0.686275	0.510949	0.25098	0.255474
all_gene_annotation_dropout	0.4	19	CaNLOG	274	255	19	255	19	0	0	0	1	1	1	1	1	0	0
all_gene_annotation_dropout	0.4	19	conventional_annotation_synteny	274	255	19	55	5	0	74	140	0.215686	0.263158	1	0.447761	0.218978	0.290196	0.510949
all_gene_annotation_dropout	0.4	19	protein_orthogroup	274	255	19	87	19	0	139	29	0.341176	1	1	0.432653	0.386861	0.545098	0.105839
all_gene_annotation_dropout	0.4	19	sequence_similarity_cluster	274	255	19	121	19	0	64	70	0.47451	1	1	0.686275	0.510949	0.25098	0.255474
nlr_annotation_dropout	0.4	20	CaNLOG	274	255	19	255	19	0	0	0	1	1	1	1	1	0	0
nlr_annotation_dropout	0.4	20	conventional_annotation_synteny	274	255	19	108	19	0	147	0	0.423529	1	1	0.463504	0.463504	0.576471	0
nlr_annotation_dropout	0.4	20	protein_orthogroup	274	255	19	77	19	0	148	30	0.301961	1	1	0.393443	0.350365	0.580392	0.109489
nlr_annotation_dropout	0.4	20	sequence_similarity_cluster	274	255	19	121	19	0	64	70	0.47451	1	1	0.686275	0.510949	0.25098	0.255474
all_gene_annotation_dropout	0.4	20	CaNLOG	274	255	19	255	19	0	0	0	1	1	1	1	1	0	0
all_gene_annotation_dropout	0.4	20	conventional_annotation_synteny	274	255	19	59	10	0	76	129	0.231373	0.526316	1	0.475862	0.251825	0.298039	0.470803
all_gene_annotation_dropout	0.4	20	protein_orthogroup	274	255	19	88	19	0	134	33	0.345098	1	1	0.443983	0.390511	0.52549	0.120438
all_gene_annotation_dropout	0.4	20	sequence_similarity_cluster	274	255	19	121	19	0	64	70	0.47451	1	1	0.686275	0.510949	0.25098	0.255474
nlr_annotation_dropout	0.4	21	CaNLOG	274	255	19	255	19	0	0	0	1	1	1	1	1	0	0
nlr_annotation_dropout	0.4	21	conventional_annotation_synteny	274	255	19	120	19	0	135	0	0.470588	1	1	0.507299	0.507299	0.529412	0
nlr_annotation_dropout	0.4	21	protein_orthogroup	274	255	19	90	19	0	135	30	0.352941	1	1	0.446721	0.39781	0.529412	0.109489
nlr_annotation_dropout	0.4	21	sequence_similarity_cluster	274	255	19	121	19	0	64	70	0.47451	1	1	0.686275	0.510949	0.25098	0.255474
all_gene_annotation_dropout	0.4	21	CaNLOG	274	255	19	255	19	0	0	0	1	1	1	1	1	0	0
all_gene_annotation_dropout	0.4	21	conventional_annotation_synteny	274	255	19	64	9	0	69	132	0.25098	0.473684	1	0.514085	0.266423	0.270588	0.481752
all_gene_annotation_dropout	0.4	21	protein_orthogroup	274	255	19	88	19	0	136	31	0.345098	1	1	0.440329	0.390511	0.533333	0.113139
all_gene_annotation_dropout	0.4	21	sequence_similarity_cluster	274	255	19	121	19	0	64	70	0.47451	1	1	0.686275	0.510949	0.25098	0.255474
nlr_annotation_dropout	0.4	22	CaNLOG	274	255	19	255	19	0	0	0	1	1	1	1	1	0	0
nlr_annotation_dropout	0.4	22	conventional_annotation_synteny	274	255	19	120	19	0	135	0	0.470588	1	1	0.507299	0.507299	0.529412	0
nlr_annotation_dropout	0.4	22	protein_orthogroup	274	255	19	90	19	0	137	28	0.352941	1	1	0.443089	0.39781	0.537255	0.10219
nlr_annotation_dropout	0.4	22	sequence_similarity_cluster	274	255	19	121	19	0	64	70	0.47451	1	1	0.686275	0.510949	0.25098	0.255474
all_gene_annotation_dropout	0.4	22	CaNLOG	274	255	19	255	19	0	0	0	1	1	1	1	1	0	0
all_gene_annotation_dropout	0.4	22	conventional_annotation_synteny	274	255	19	59	6	0	57	152	0.231373	0.315789	1	0.532787	0.237226	0.223529	0.554745
all_gene_annotation_dropout	0.4	22	protein_orthogroup	274	255	19	85	19	0	140	30	0.333333	1	1	0.42623	0.379562	0.54902	0.109489
all_gene_annotation_dropout	0.4	22	sequence_similarity_cluster	274	255	19	121	19	0	64	70	0.47451	1	1	0.686275	0.510949	0.25098	0.255474
nlr_annotation_dropout	0.4	23	CaNLOG	274	255	19	255	19	0	0	0	1	1	1	1	1	0	0
nlr_annotation_dropout	0.4	23	conventional_annotation_synteny	274	255	19	113	19	0	142	0	0.443137	1	1	0.481752	0.481752	0.556863	0
nlr_annotation_dropout	0.4	23	protein_orthogroup	274	255	19	85	19	0	143	27	0.333333	1	1	0.421053	0.379562	0.560784	0.0985401
nlr_annotation_dropout	0.4	23	sequence_similarity_cluster	274	255	19	121	19	0	64	70	0.47451	1	1	0.686275	0.510949	0.25098	0.255474
all_gene_annotation_dropout	0.4	23	CaNLOG	274	255	19	255	19	0	0	0	1	1	1	1	1	0	0
all_gene_annotation_dropout	0.4	23	conventional_annotation_synteny	274	255	19	66	11	0	71	126	0.258824	0.578947	1	0.52027	0.281022	0.278431	0.459854
all_gene_annotation_dropout	0.4	23	protein_orthogroup	274	255	19	87	19	0	135	33	0.341176	1	1	0.439834	0.386861	0.529412	0.120438
all_gene_annotation_dropout	0.4	23	sequence_similarity_cluster	274	255	19	121	19	0	64	70	0.47451	1	1	0.686275	0.510949	0.25098	0.255474
nlr_annotation_dropout	0.4	24	CaNLOG	274	255	19	255	19	0	0	0	1	1	1	1	1	0	0
nlr_annotation_dropout	0.4	24	conventional_annotation_synteny	274	255	19	119	19	0	136	0	0.466667	1	1	0.50365	0.50365	0.533333	0
nlr_annotation_dropout	0.4	24	protein_orthogroup	274	255	19	89	19	0	138	28	0.34902	1	1	0.439024	0.394161	0.541176	0.10219
nlr_annotation_dropout	0.4	24	sequence_similarity_cluster	274	255	19	121	19	0	64	70	0.47451	1	1	0.686275	0.510949	0.25098	0.255474
all_gene_annotation_dropout	0.4	24	CaNLOG	274	255	19	255	19	0	0	0	1	1	1	1	1	0	0
all_gene_annotation_dropout	0.4	24	conventional_annotation_synteny	274	255	19	59	7	0	54	154	0.231373	0.368421	1	0.55	0.240876	0.211765	0.562044
all_gene_annotation_dropout	0.4	24	protein_orthogroup	274	255	19	85	19	0	140	30	0.333333	1	1	0.42623	0.379562	0.54902	0.109489
all_gene_annotation_dropout	0.4	24	sequence_similarity_cluster	274	255	19	121	19	0	64	70	0.47451	1	1	0.686275	0.510949	0.25098	0.255474
nlr_annotation_dropout	0.4	25	CaNLOG	274	255	19	255	19	0	0	0	1	1	1	1	1	0	0
nlr_annotation_dropout	0.4	25	conventional_annotation_synteny	274	255	19	119	19	0	136	0	0.466667	1	1	0.50365	0.50365	0.533333	0
nlr_annotation_dropout	0.4	25	protein_orthogroup	274	255	19	90	19	0	138	27	0.352941	1	1	0.441296	0.39781	0.541176	0.0985401
nlr_annotation_dropout	0.4	25	sequence_similarity_cluster	274	255	19	121	19	0	64	70	0.47451	1	1	0.686275	0.510949	0.25098	0.255474
all_gene_annotation_dropout	0.4	25	CaNLOG	274	255	19	255	19	0	0	0	1	1	1	1	1	0	0
all_gene_annotation_dropout	0.4	25	conventional_annotation_synteny	274	255	19	50	7	0	54	163	0.196078	0.368421	1	0.513514	0.208029	0.211765	0.594891
all_gene_annotation_dropout	0.4	25	protein_orthogroup	274	255	19	91	19	0	137	27	0.356863	1	1	0.445344	0.40146	0.537255	0.0985401
all_gene_annotation_dropout	0.4	25	sequence_similarity_cluster	274	255	19	121	19	0	64	70	0.47451	1	1	0.686275	0.510949	0.25098	0.255474
nlr_annotation_dropout	0.4	26	CaNLOG	274	255	19	255	19	0	0	0	1	1	1	1	1	0	0
nlr_annotation_dropout	0.4	26	conventional_annotation_synteny	274	255	19	124	19	0	131	0	0.486275	1	1	0.521898	0.521898	0.513725	0
nlr_annotation_dropout	0.4	26	protein_orthogroup	274	255	19	89	19	0	133	33	0.34902	1	1	0.448133	0.394161	0.521569	0.120438
nlr_annotation_dropout	0.4	26	sequence_similarity_cluster	274	255	19	121	19	0	64	70	0.47451	1	1	0.686275	0.510949	0.25098	0.255474
all_gene_annotation_dropout	0.4	26	CaNLOG	274	255	19	255	19	0	0	0	1	1	1	1	1	0	0
all_gene_annotation_dropout	0.4	26	conventional_annotation_synteny	274	255	19	46	6	0	65	157	0.180392	0.315789	1	0.444444	0.189781	0.254902	0.572993
all_gene_annotation_dropout	0.4	26	protein_orthogroup	274	255	19	97	19	0	130	28	0.380392	1	1	0.471545	0.423358	0.509804	0.10219
all_gene_annotation_dropout	0.4	26	sequence_similarity_cluster	274	255	19	121	19	0	64	70	0.47451	1	1	0.686275	0.510949	0.25098	0.255474
nlr_annotation_dropout	0.4	27	CaNLOG	274	255	19	255	19	0	0	0	1	1	1	1	1	0	0
nlr_annotation_dropout	0.4	27	conventional_annotation_synteny	274	255	19	114	19	0	141	0	0.447059	1	1	0.485401	0.485401	0.552941	0
nlr_annotation_dropout	0.4	27	protein_orthogroup	274	255	19	80	19	0	142	33	0.313725	1	1	0.410788	0.361314	0.556863	0.120438
nlr_annotation_dropout	0.4	27	sequence_similarity_cluster	274	255	19	121	19	0	64	70	0.47451	1	1	0.686275	0.510949	0.25098	0.255474
all_gene_annotation_dropout	0.4	27	CaNLOG	274	255	19	255	19	0	0	0	1	1	1	1	1	0	0
all_gene_annotation_dropout	0.4	27	conventional_annotation_synteny	274	255	19	64	10	0	65	135	0.25098	0.526316	1	0.532374	0.270073	0.254902	0.492701
all_gene_annotation_dropout	0.4	27	protein_orthogroup	274	255	19	88	19	0	135	32	0.345098	1	1	0.442149	0.390511	0.529412	0.116788
all_gene_annotation_dropout	0.4	27	sequence_similarity_cluster	274	255	19	121	19	0	64	70	0.47451	1	1	0.686275	0.510949	0.25098	0.255474
nlr_annotation_dropout	0.4	28	CaNLOG	274	255	19	255	19	0	0	0	1	1	1	1	1	0	0
nlr_annotation_dropout	0.4	28	conventional_annotation_synteny	274	255	19	123	19	0	132	0	0.482353	1	1	0.518248	0.518248	0.517647	0
nlr_annotation_dropout	0.4	28	protein_orthogroup	274	255	19	92	19	0	132	31	0.360784	1	1	0.45679	0.405109	0.517647	0.113139
nlr_annotation_dropout	0.4	28	sequence_similarity_cluster	274	255	19	121	19	0	64	70	0.47451	1	1	0.686275	0.510949	0.25098	0.255474
all_gene_annotation_dropout	0.4	28	CaNLOG	274	255	19	255	19	0	0	0	1	1	1	1	1	0	0
all_gene_annotation_dropout	0.4	28	conventional_annotation_synteny	274	255	19	48	6	0	67	153	0.188235	0.315789	1	0.446281	0.19708	0.262745	0.558394
all_gene_annotation_dropout	0.4	28	protein_orthogroup	274	255	19	84	19	0	144	27	0.329412	1	1	0.417004	0.375912	0.564706	0.0985401
all_gene_annotation_dropout	0.4	28	sequence_similarity_cluster	274	255	19	121	19	0	64	70	0.47451	1	1	0.686275	0.510949	0.25098	0.255474
nlr_annotation_dropout	0.4	29	CaNLOG	274	255	19	255	19	0	0	0	1	1	1	1	1	0	0
nlr_annotation_dropout	0.4	29	conventional_annotation_synteny	274	255	19	131	19	0	124	0	0.513725	1	1	0.547445	0.547445	0.486275	0
nlr_annotation_dropout	0.4	29	protein_orthogroup	274	255	19	98	19	0	125	32	0.384314	1	1	0.483471	0.427007	0.490196	0.116788
nlr_annotation_dropout	0.4	29	sequence_similarity_cluster	274	255	19	121	19	0	64	70	0.47451	1	1	0.686275	0.510949	0.25098	0.255474
all_gene_annotation_dropout	0.4	29	CaNLOG	274	255	19	255	19	0	0	0	1	1	1	1	1	0	0
all_gene_annotation_dropout	0.4	29	conventional_annotation_synteny	274	255	19	62	7	0	69	136	0.243137	0.368421	1	0.5	0.251825	0.270588	0.49635
all_gene_annotation_dropout	0.4	29	protein_orthogroup	274	255	19	84	19	0	141	30	0.329412	1	1	0.422131	0.375912	0.552941	0.109489
all_gene_annotation_dropout	0.4	29	sequence_similarity_cluster	274	255	19	121	19	0	64	70	0.47451	1	1	0.686275	0.510949	0.25098	0.255474
nlr_annotation_dropout	0.4	30	CaNLOG	274	255	19	255	19	0	0	0	1	1	1	1	1	0	0
nlr_annotation_dropout	0.4	30	conventional_annotation_synteny	274	255	19	125	19	0	130	0	0.490196	1	1	0.525547	0.525547	0.509804	0
nlr_annotation_dropout	0.4	30	protein_orthogroup	274	255	19	95	19	0	131	29	0.372549	1	1	0.465306	0.416058	0.513725	0.105839
nlr_annotation_dropout	0.4	30	sequence_similarity_cluster	274	255	19	121	19	0	64	70	0.47451	1	1	0.686275	0.510949	0.25098	0.255474
all_gene_annotation_dropout	0.4	30	CaNLOG	274	255	19	255	19	0	0	0	1	1	1	1	1	0	0
all_gene_annotation_dropout	0.4	30	conventional_annotation_synteny	274	255	19	57	9	0	68	140	0.223529	0.473684	1	0.492537	0.240876	0.266667	0.510949
all_gene_annotation_dropout	0.4	30	protein_orthogroup	274	255	19	85	19	0	137	33	0.333333	1	1	0.431535	0.379562	0.537255	0.120438
all_gene_annotation_dropout	0.4	30	sequence_similarity_cluster	274	255	19	121	19	0	64	70	0.47451	1	1	0.686275	0.510949	0.25098	0.255474
nlr_annotation_dropout	0.4	31	CaNLOG	274	255	19	255	19	0	0	0	1	1	1	1	1	0	0
nlr_annotation_dropout	0.4	31	conventional_annotation_synteny	274	255	19	123	19	0	132	0	0.482353	1	1	0.518248	0.518248	0.517647	0
nlr_annotation_dropout	0.4	31	protein_orthogroup	274	255	19	94	19	0	133	28	0.368627	1	1	0.45935	0.412409	0.521569	0.10219
nlr_annotation_dropout	0.4	31	sequence_similarity_cluster	274	255	19	121	19	0	64	70	0.47451	1	1	0.686275	0.510949	0.25098	0.255474
all_gene_annotation_dropout	0.4	31	CaNLOG	274	255	19	255	19	0	0	0	1	1	1	1	1	0	0
all_gene_annotation_dropout	0.4	31	conventional_annotation_synteny	274	255	19	62	8	0	62	142	0.243137	0.421053	1	0.530303	0.255474	0.243137	0.518248
all_gene_annotation_dropout	0.4	31	protein_orthogroup	274	255	19	94	19	0	136	25	0.368627	1	1	0.453815	0.412409	0.533333	0.0912409
all_gene_annotation_dropout	0.4	31	sequence_similarity_cluster	274	255	19	121	19	0	64	70	0.47451	1	1	0.686275	0.510949	0.25098	0.255474
nlr_annotation_dropout	0.4	32	CaNLOG	274	255	19	255	19	0	0	0	1	1	1	1	1	0	0
nlr_annotation_dropout	0.4	32	conventional_annotation_synteny	274	255	19	124	19	0	131	0	0.486275	1	1	0.521898	0.521898	0.513725	0
nlr_annotation_dropout	0.4	32	protein_orthogroup	274	255	19	94	19	0	132	29	0.368627	1	1	0.461224	0.412409	0.517647	0.105839
nlr_annotation_dropout	0.4	32	sequence_similarity_cluster	274	255	19	121	19	0	64	70	0.47451	1	1	0.686275	0.510949	0.25098	0.255474
all_gene_annotation_dropout	0.4	32	CaNLOG	274	255	19	255	19	0	0	0	1	1	1	1	1	0	0
all_gene_annotation_dropout	0.4	32	conventional_annotation_synteny	274	255	19	64	7	0	58	145	0.25098	0.368421	1	0.550388	0.259124	0.227451	0.529197
all_gene_annotation_dropout	0.4	32	protein_orthogroup	274	255	19	88	19	0	139	28	0.345098	1	1	0.434959	0.390511	0.545098	0.10219
all_gene_annotation_dropout	0.4	32	sequence_similarity_cluster	274	255	19	121	19	0	64	70	0.47451	1	1	0.686275	0.510949	0.25098	0.255474
nlr_annotation_dropout	0.4	33	CaNLOG	274	255	19	255	19	0	0	0	1	1	1	1	1	0	0
nlr_annotation_dropout	0.4	33	conventional_annotation_synteny	274	255	19	124	19	0	131	0	0.486275	1	1	0.521898	0.521898	0.513725	0
nlr_annotation_dropout	0.4	33	protein_orthogroup	274	255	19	85	19	0	132	38	0.333333	1	1	0.440678	0.379562	0.517647	0.138686
nlr_annotation_dropout	0.4	33	sequence_similarity_cluster	274	255	19	121	19	0	64	70	0.47451	1	1	0.686275	0.510949	0.25098	0.255474
all_gene_annotation_dropout	0.4	33	CaNLOG	274	255	19	255	19	0	0	0	1	1	1	1	1	0	0
all_gene_annotation_dropout	0.4	33	conventional_annotation_synteny	274	255	19	65	7	0	71	131	0.254902	0.368421	1	0.503497	0.262774	0.278431	0.478102
all_gene_annotation_dropout	0.4	33	protein_orthogroup	274	255	19	90	19	0	137	28	0.352941	1	1	0.443089	0.39781	0.537255	0.10219
all_gene_annotation_dropout	0.4	33	sequence_similarity_cluster	274	255	19	121	19	0	64	70	0.47451	1	1	0.686275	0.510949	0.25098	0.255474
nlr_annotation_dropout	0.4	34	CaNLOG	274	255	19	255	19	0	0	0	1	1	1	1	1	0	0
nlr_annotation_dropout	0.4	34	conventional_annotation_synteny	274	255	19	122	19	0	133	0	0.478431	1	1	0.514599	0.514599	0.521569	0
nlr_annotation_dropout	0.4	34	protein_orthogroup	274	255	19	88	19	0	135	32	0.345098	1	1	0.442149	0.390511	0.529412	0.116788
nlr_annotation_dropout	0.4	34	sequence_similarity_cluster	274	255	19	121	19	0	64	70	0.47451	1	1	0.686275	0.510949	0.25098	0.255474
all_gene_annotation_dropout	0.4	34	CaNLOG	274	255	19	255	19	0	0	0	1	1	1	1	1	0	0
all_gene_annotation_dropout	0.4	34	conventional_annotation_synteny	274	255	19	58	10	0	58	148	0.227451	0.526316	1	0.539683	0.248175	0.227451	0.540146
all_gene_annotation_dropout	0.4	34	protein_orthogroup	274	255	19	88	19	0	136	31	0.345098	1	1	0.440329	0.390511	0.533333	0.113139
all_gene_annotation_dropout	0.4	34	sequence_similarity_cluster	274	255	19	121	19	0	64	70	0.47451	1	1	0.686275	0.510949	0.25098	0.255474
nlr_annotation_dropout	0.4	35	CaNLOG	274	255	19	255	19	0	0	0	1	1	1	1	1	0	0
nlr_annotation_dropout	0.4	35	conventional_annotation_synteny	274	255	19	120	19	0	135	0	0.470588	1	1	0.507299	0.507299	0.529412	0
nlr_annotation_dropout	0.4	35	protein_orthogroup	274	255	19	89	19	0	137	29	0.34902	1	1	0.440816	0.394161	0.537255	0.105839
nlr_annotation_dropout	0.4	35	sequence_similarity_cluster	274	255	19	121	19	0	64	70	0.47451	1	1	0.686275	0.510949	0.25098	0.255474
all_gene_annotation_dropout	0.4	35	CaNLOG	274	255	19	255	19	0	0	0	1	1	1	1	1	0	0
all_gene_annotation_dropout	0.4	35	conventional_annotation_synteny	274	255	19	70	8	0	58	138	0.27451	0.421053	1	0.573529	0.284672	0.227451	0.50365
all_gene_annotation_dropout	0.4	35	protein_orthogroup	274	255	19	95	19	0	128	32	0.372549	1	1	0.471074	0.416058	0.501961	0.116788
all_gene_annotation_dropout	0.4	35	sequence_similarity_cluster	274	255	19	121	19	0	64	70	0.47451	1	1	0.686275	0.510949	0.25098	0.255474
nlr_annotation_dropout	0.4	36	CaNLOG	274	255	19	255	19	0	0	0	1	1	1	1	1	0	0
nlr_annotation_dropout	0.4	36	conventional_annotation_synteny	274	255	19	121	19	0	134	0	0.47451	1	1	0.510949	0.510949	0.52549	0
nlr_annotation_dropout	0.4	36	protein_orthogroup	274	255	19	84	19	0	135	36	0.329412	1	1	0.432773	0.375912	0.529412	0.131387
nlr_annotation_dropout	0.4	36	sequence_similarity_cluster	274	255	19	121	19	0	64	70	0.47451	1	1	0.686275	0.510949	0.25098	0.255474
all_gene_annotation_dropout	0.4	36	CaNLOG	274	255	19	255	19	0	0	0	1	1	1	1	1	0	0
all_gene_annotation_dropout	0.4	36	conventional_annotation_synteny	274	255	19	66	12	0	69	127	0.258824	0.631579	1	0.530612	0.284672	0.270588	0.463504
all_gene_annotation_dropout	0.4	36	protein_orthogroup	274	255	19	91	19	0	139	25	0.356863	1	1	0.441767	0.40146	0.545098	0.0912409
all_gene_annotation_dropout	0.4	36	sequence_similarity_cluster	274	255	19	121	19	0	64	70	0.47451	1	1	0.686275	0.510949	0.25098	0.255474
nlr_annotation_dropout	0.4	37	CaNLOG	274	255	19	255	19	0	0	0	1	1	1	1	1	0	0
nlr_annotation_dropout	0.4	37	conventional_annotation_synteny	274	255	19	123	19	0	132	0	0.482353	1	1	0.518248	0.518248	0.517647	0
nlr_annotation_dropout	0.4	37	protein_orthogroup	274	255	19	93	19	0	134	28	0.364706	1	1	0.455285	0.408759	0.52549	0.10219
nlr_annotation_dropout	0.4	37	sequence_similarity_cluster	274	255	19	121	19	0	64	70	0.47451	1	1	0.686275	0.510949	0.25098	0.255474
all_gene_annotation_dropout	0.4	37	CaNLOG	274	255	19	255	19	0	0	0	1	1	1	1	1	0	0
all_gene_annotation_dropout	0.4	37	conventional_annotation_synteny	274	255	19	57	8	0	64	145	0.223529	0.421053	1	0.503876	0.237226	0.25098	0.529197
all_gene_annotation_dropout	0.4	37	protein_orthogroup	274	255	19	82	19	0	143	30	0.321569	1	1	0.413934	0.368613	0.560784	0.109489
all_gene_annotation_dropout	0.4	37	sequence_similarity_cluster	274	255	19	121	19	0	64	70	0.47451	1	1	0.686275	0.510949	0.25098	0.255474
nlr_annotation_dropout	0.4	38	CaNLOG	274	255	19	255	19	0	0	0	1	1	1	1	1	0	0
nlr_annotation_dropout	0.4	38	conventional_annotation_synteny	274	255	19	118	19	0	137	0	0.462745	1	1	0.5	0.5	0.537255	0
nlr_annotation_dropout	0.4	38	protein_orthogroup	274	255	19	90	19	0	138	27	0.352941	1	1	0.441296	0.39781	0.541176	0.0985401
nlr_annotation_dropout	0.4	38	sequence_similarity_cluster	274	255	19	121	19	0	64	70	0.47451	1	1	0.686275	0.510949	0.25098	0.255474
all_gene_annotation_dropout	0.4	38	CaNLOG	274	255	19	255	19	0	0	0	1	1	1	1	1	0	0
all_gene_annotation_dropout	0.4	38	conventional_annotation_synteny	274	255	19	46	9	0	63	156	0.180392	0.473684	1	0.466102	0.20073	0.247059	0.569343
all_gene_annotation_dropout	0.4	38	protein_orthogroup	274	255	19	84	19	0	138	33	0.329412	1	1	0.427386	0.375912	0.541176	0.120438
all_gene_annotation_dropout	0.4	38	sequence_similarity_cluster	274	255	19	121	19	0	64	70	0.47451	1	1	0.686275	0.510949	0.25098	0.255474
nlr_annotation_dropout	0.4	39	CaNLOG	274	255	19	255	19	0	0	0	1	1	1	1	1	0	0
nlr_annotation_dropout	0.4	39	conventional_annotation_synteny	274	255	19	114	19	0	141	0	0.447059	1	1	0.485401	0.485401	0.552941	0
nlr_annotation_dropout	0.4	39	protein_orthogroup	274	255	19	77	19	0	142	36	0.301961	1	1	0.403361	0.350365	0.556863	0.131387
nlr_annotation_dropout	0.4	39	sequence_similarity_cluster	274	255	19	121	19	0	64	70	0.47451	1	1	0.686275	0.510949	0.25098	0.255474
all_gene_annotation_dropout	0.4	39	CaNLOG	274	255	19	255	19	0	0	0	1	1	1	1	1	0	0
all_gene_annotation_dropout	0.4	39	conventional_annotation_synteny	274	255	19	41	8	0	58	167	0.160784	0.421053	1	0.457944	0.178832	0.227451	0.609489
all_gene_annotation_dropout	0.4	39	protein_orthogroup	274	255	19	85	19	0	137	33	0.333333	1	1	0.431535	0.379562	0.537255	0.120438
all_gene_annotation_dropout	0.4	39	sequence_similarity_cluster	274	255	19	121	19	0	64	70	0.47451	1	1	0.686275	0.510949	0.25098	0.255474
nlr_annotation_dropout	0.4	40	CaNLOG	274	255	19	255	19	0	0	0	1	1	1	1	1	0	0
nlr_annotation_dropout	0.4	40	conventional_annotation_synteny	274	255	19	121	19	0	134	0	0.47451	1	1	0.510949	0.510949	0.52549	0
nlr_annotation_dropout	0.4	40	protein_orthogroup	274	255	19	85	19	0	137	33	0.333333	1	1	0.431535	0.379562	0.537255	0.120438
nlr_annotation_dropout	0.4	40	sequence_similarity_cluster	274	255	19	121	19	0	64	70	0.47451	1	1	0.686275	0.510949	0.25098	0.255474
all_gene_annotation_dropout	0.4	40	CaNLOG	274	255	19	255	19	0	0	0	1	1	1	1	1	0	0
all_gene_annotation_dropout	0.4	40	conventional_annotation_synteny	274	255	19	54	9	0	56	155	0.211765	0.473684	1	0.529412	0.229927	0.219608	0.565693
all_gene_annotation_dropout	0.4	40	protein_orthogroup	274	255	19	94	19	0	134	27	0.368627	1	1	0.45749	0.412409	0.52549	0.0985401
all_gene_annotation_dropout	0.4	40	sequence_similarity_cluster	274	255	19	121	19	0	64	70	0.47451	1	1	0.686275	0.510949	0.25098	0.255474
nlr_annotation_dropout	0.4	41	CaNLOG	274	255	19	255	19	0	0	0	1	1	1	1	1	0	0
nlr_annotation_dropout	0.4	41	conventional_annotation_synteny	274	255	19	117	19	0	138	0	0.458824	1	1	0.49635	0.49635	0.541176	0
nlr_annotation_dropout	0.4	41	protein_orthogroup	274	255	19	91	19	0	140	24	0.356863	1	1	0.44	0.40146	0.54902	0.0875912
nlr_annotation_dropout	0.4	41	sequence_similarity_cluster	274	255	19	121	19	0	64	70	0.47451	1	1	0.686275	0.510949	0.25098	0.255474
all_gene_annotation_dropout	0.4	41	CaNLOG	274	255	19	255	19	0	0	0	1	1	1	1	1	0	0
all_gene_annotation_dropout	0.4	41	conventional_annotation_synteny	274	255	19	57	7	0	58	152	0.223529	0.368421	1	0.52459	0.233577	0.227451	0.554745
all_gene_annotation_dropout	0.4	41	protein_orthogroup	274	255	19	92	19	0	132	31	0.360784	1	1	0.45679	0.405109	0.517647	0.113139
all_gene_annotation_dropout	0.4	41	sequence_similarity_cluster	274	255	19	121	19	0	64	70	0.47451	1	1	0.686275	0.510949	0.25098	0.255474
nlr_annotation_dropout	0.4	42	CaNLOG	274	255	19	255	19	0	0	0	1	1	1	1	1	0	0
nlr_annotation_dropout	0.4	42	conventional_annotation_synteny	274	255	19	121	19	0	134	0	0.47451	1	1	0.510949	0.510949	0.52549	0
nlr_annotation_dropout	0.4	42	protein_orthogroup	274	255	19	89	19	0	135	31	0.34902	1	1	0.444444	0.394161	0.529412	0.113139
nlr_annotation_dropout	0.4	42	sequence_similarity_cluster	274	255	19	121	19	0	64	70	0.47451	1	1	0.686275	0.510949	0.25098	0.255474
all_gene_annotation_dropout	0.4	42	CaNLOG	274	255	19	255	19	0	0	0	1	1	1	1	1	0	0
all_gene_annotation_dropout	0.4	42	conventional_annotation_synteny	274	255	19	50	11	0	52	161	0.196078	0.578947	1	0.539823	0.222628	0.203922	0.587591
all_gene_annotation_dropout	0.4	42	protein_orthogroup	274	255	19	80	19	0	146	29	0.313725	1	1	0.404082	0.361314	0.572549	0.105839
all_gene_annotation_dropout	0.4	42	sequence_similarity_cluster	274	255	19	121	19	0	64	70	0.47451	1	1	0.686275	0.510949	0.25098	0.255474
nlr_annotation_dropout	0.4	43	CaNLOG	274	255	19	255	19	0	0	0	1	1	1	1	1	0	0
nlr_annotation_dropout	0.4	43	conventional_annotation_synteny	274	255	19	118	19	0	137	0	0.462745	1	1	0.5	0.5	0.537255	0
nlr_annotation_dropout	0.4	43	protein_orthogroup	274	255	19	90	19	0	138	27	0.352941	1	1	0.441296	0.39781	0.541176	0.0985401
nlr_annotation_dropout	0.4	43	sequence_similarity_cluster	274	255	19	121	19	0	64	70	0.47451	1	1	0.686275	0.510949	0.25098	0.255474
all_gene_annotation_dropout	0.4	43	CaNLOG	274	255	19	255	19	0	0	0	1	1	1	1	1	0	0
all_gene_annotation_dropout	0.4	43	conventional_annotation_synteny	274	255	19	48	8	0	69	149	0.188235	0.421053	1	0.448	0.20438	0.270588	0.543796
all_gene_annotation_dropout	0.4	43	protein_orthogroup	274	255	19	88	19	0	142	25	0.345098	1	1	0.429719	0.390511	0.556863	0.0912409
all_gene_annotation_dropout	0.4	43	sequence_similarity_cluster	274	255	19	121	19	0	64	70	0.47451	1	1	0.686275	0.510949	0.25098	0.255474
nlr_annotation_dropout	0.4	44	CaNLOG	274	255	19	255	19	0	0	0	1	1	1	1	1	0	0
nlr_annotation_dropout	0.4	44	conventional_annotation_synteny	274	255	19	121	19	0	134	0	0.47451	1	1	0.510949	0.510949	0.52549	0
nlr_annotation_dropout	0.4	44	protein_orthogroup	274	255	19	88	19	0	136	31	0.345098	1	1	0.440329	0.390511	0.533333	0.113139
nlr_annotation_dropout	0.4	44	sequence_similarity_cluster	274	255	19	121	19	0	64	70	0.47451	1	1	0.686275	0.510949	0.25098	0.255474
all_gene_annotation_dropout	0.4	44	CaNLOG	274	255	19	255	19	0	0	0	1	1	1	1	1	0	0
all_gene_annotation_dropout	0.4	44	conventional_annotation_synteny	274	255	19	53	7	0	55	159	0.207843	0.368421	1	0.521739	0.218978	0.215686	0.580292
all_gene_annotation_dropout	0.4	44	protein_orthogroup	274	255	19	89	19	0	135	31	0.34902	1	1	0.444444	0.394161	0.529412	0.113139
all_gene_annotation_dropout	0.4	44	sequence_similarity_cluster	274	255	19	121	19	0	64	70	0.47451	1	1	0.686275	0.510949	0.25098	0.255474
nlr_annotation_dropout	0.4	45	CaNLOG	274	255	19	255	19	0	0	0	1	1	1	1	1	0	0
nlr_annotation_dropout	0.4	45	conventional_annotation_synteny	274	255	19	117	19	0	138	0	0.458824	1	1	0.49635	0.49635	0.541176	0
nlr_annotation_dropout	0.4	45	protein_orthogroup	274	255	19	84	19	0	139	32	0.329412	1	1	0.42562	0.375912	0.545098	0.116788
nlr_annotation_dropout	0.4	45	sequence_similarity_cluster	274	255	19	121	19	0	64	70	0.47451	1	1	0.686275	0.510949	0.25098	0.255474
all_gene_annotation_dropout	0.4	45	CaNLOG	274	255	19	255	19	0	0	0	1	1	1	1	1	0	0
all_gene_annotation_dropout	0.4	45	conventional_annotation_synteny	274	255	19	55	9	0	75	135	0.215686	0.473684	1	0.460432	0.233577	0.294118	0.492701
all_gene_annotation_dropout	0.4	45	protein_orthogroup	274	255	19	83	19	0	146	26	0.32549	1	1	0.41129	0.372263	0.572549	0.0948905
all_gene_annotation_dropout	0.4	45	sequence_similarity_cluster	274	255	19	121	19	0	64	70	0.47451	1	1	0.686275	0.510949	0.25098	0.255474
nlr_annotation_dropout	0.4	46	CaNLOG	274	255	19	255	19	0	0	0	1	1	1	1	1	0	0
nlr_annotation_dropout	0.4	46	conventional_annotation_synteny	274	255	19	117	19	0	138	0	0.458824	1	1	0.49635	0.49635	0.541176	0
nlr_annotation_dropout	0.4	46	protein_orthogroup	274	255	19	89	19	0	139	27	0.34902	1	1	0.437247	0.394161	0.545098	0.0985401
nlr_annotation_dropout	0.4	46	sequence_similarity_cluster	274	255	19	121	19	0	64	70	0.47451	1	1	0.686275	0.510949	0.25098	0.255474
all_gene_annotation_dropout	0.4	46	CaNLOG	274	255	19	255	19	0	0	0	1	1	1	1	1	0	0
all_gene_annotation_dropout	0.4	46	conventional_annotation_synteny	274	255	19	54	7	0	73	140	0.211765	0.368421	1	0.455224	0.222628	0.286275	0.510949
all_gene_annotation_dropout	0.4	46	protein_orthogroup	274	255	19	81	19	0	141	33	0.317647	1	1	0.414938	0.364964	0.552941	0.120438
all_gene_annotation_dropout	0.4	46	sequence_similarity_cluster	274	255	19	121	19	0	64	70	0.47451	1	1	0.686275	0.510949	0.25098	0.255474
nlr_annotation_dropout	0.4	47	CaNLOG	274	255	19	255	19	0	0	0	1	1	1	1	1	0	0
nlr_annotation_dropout	0.4	47	conventional_annotation_synteny	274	255	19	119	19	0	136	0	0.466667	1	1	0.50365	0.50365	0.533333	0
nlr_annotation_dropout	0.4	47	protein_orthogroup	274	255	19	84	19	0	137	34	0.329412	1	1	0.429167	0.375912	0.537255	0.124088
nlr_annotation_dropout	0.4	47	sequence_similarity_cluster	274	255	19	121	19	0	64	70	0.47451	1	1	0.686275	0.510949	0.25098	0.255474
all_gene_annotation_dropout	0.4	47	CaNLOG	274	255	19	255	19	0	0	0	1	1	1	1	1	0	0
all_gene_annotation_dropout	0.4	47	conventional_annotation_synteny	274	255	19	58	7	0	63	146	0.227451	0.368421	1	0.507812	0.237226	0.247059	0.532847
all_gene_annotation_dropout	0.4	47	protein_orthogroup	274	255	19	81	19	0	141	33	0.317647	1	1	0.414938	0.364964	0.552941	0.120438
all_gene_annotation_dropout	0.4	47	sequence_similarity_cluster	274	255	19	121	19	0	64	70	0.47451	1	1	0.686275	0.510949	0.25098	0.255474
nlr_annotation_dropout	0.4	48	CaNLOG	274	255	19	255	19	0	0	0	1	1	1	1	1	0	0
nlr_annotation_dropout	0.4	48	conventional_annotation_synteny	274	255	19	122	19	0	133	0	0.478431	1	1	0.514599	0.514599	0.521569	0
nlr_annotation_dropout	0.4	48	protein_orthogroup	274	255	19	89	19	0	135	31	0.34902	1	1	0.444444	0.394161	0.529412	0.113139
nlr_annotation_dropout	0.4	48	sequence_similarity_cluster	274	255	19	121	19	0	64	70	0.47451	1	1	0.686275	0.510949	0.25098	0.255474
all_gene_annotation_dropout	0.4	48	CaNLOG	274	255	19	255	19	0	0	0	1	1	1	1	1	0	0
all_gene_annotation_dropout	0.4	48	conventional_annotation_synteny	274	255	19	48	9	0	70	147	0.188235	0.473684	1	0.448819	0.208029	0.27451	0.536496
all_gene_annotation_dropout	0.4	48	protein_orthogroup	274	255	19	83	19	0	141	31	0.32549	1	1	0.419753	0.372263	0.552941	0.113139
all_gene_annotation_dropout	0.4	48	sequence_similarity_cluster	274	255	19	121	19	0	64	70	0.47451	1	1	0.686275	0.510949	0.25098	0.255474
nlr_annotation_dropout	0.4	49	CaNLOG	274	255	19	255	19	0	0	0	1	1	1	1	1	0	0
nlr_annotation_dropout	0.4	49	conventional_annotation_synteny	274	255	19	121	19	0	134	0	0.47451	1	1	0.510949	0.510949	0.52549	0
nlr_annotation_dropout	0.4	49	protein_orthogroup	274	255	19	87	19	0	136	32	0.341176	1	1	0.438017	0.386861	0.533333	0.116788
nlr_annotation_dropout	0.4	49	sequence_similarity_cluster	274	255	19	121	19	0	64	70	0.47451	1	1	0.686275	0.510949	0.25098	0.255474
all_gene_annotation_dropout	0.4	49	CaNLOG	274	255	19	255	19	0	0	0	1	1	1	1	1	0	0
all_gene_annotation_dropout	0.4	49	conventional_annotation_synteny	274	255	19	42	7	0	65	160	0.164706	0.368421	1	0.429825	0.178832	0.254902	0.583942
all_gene_annotation_dropout	0.4	49	protein_orthogroup	274	255	19	86	19	0	141	28	0.337255	1	1	0.426829	0.383212	0.552941	0.10219
all_gene_annotation_dropout	0.4	49	sequence_similarity_cluster	274	255	19	121	19	0	64	70	0.47451	1	1	0.686275	0.510949	0.25098	0.255474
nlr_annotation_dropout	0.4	50	CaNLOG	274	255	19	255	19	0	0	0	1	1	1	1	1	0	0
nlr_annotation_dropout	0.4	50	conventional_annotation_synteny	274	255	19	119	19	0	136	0	0.466667	1	1	0.50365	0.50365	0.533333	0
nlr_annotation_dropout	0.4	50	protein_orthogroup	274	255	19	94	19	0	136	25	0.368627	1	1	0.453815	0.412409	0.533333	0.0912409
nlr_annotation_dropout	0.4	50	sequence_similarity_cluster	274	255	19	121	19	0	64	70	0.47451	1	1	0.686275	0.510949	0.25098	0.255474
all_gene_annotation_dropout	0.4	50	CaNLOG	274	255	19	255	19	0	0	0	1	1	1	1	1	0	0
all_gene_annotation_dropout	0.4	50	conventional_annotation_synteny	274	255	19	47	8	0	70	149	0.184314	0.421053	1	0.44	0.20073	0.27451	0.543796
all_gene_annotation_dropout	0.4	50	protein_orthogroup	274	255	19	85	19	0	142	28	0.333333	1	1	0.422764	0.379562	0.556863	0.10219
all_gene_annotation_dropout	0.4	50	sequence_similarity_cluster	274	255	19	121	19	0	64	70	0.47451	1	1	0.686275	0.510949	0.25098	0.255474
nlr_annotation_dropout	0.4	51	CaNLOG	274	255	19	255	19	0	0	0	1	1	1	1	1	0	0
nlr_annotation_dropout	0.4	51	conventional_annotation_synteny	274	255	19	124	19	0	131	0	0.486275	1	1	0.521898	0.521898	0.513725	0
nlr_annotation_dropout	0.4	51	protein_orthogroup	274	255	19	93	19	0	133	29	0.364706	1	1	0.457143	0.408759	0.521569	0.105839
nlr_annotation_dropout	0.4	51	sequence_similarity_cluster	274	255	19	121	19	0	64	70	0.47451	1	1	0.686275	0.510949	0.25098	0.255474
all_gene_annotation_dropout	0.4	51	CaNLOG	274	255	19	255	19	0	0	0	1	1	1	1	1	0	0
all_gene_annotation_dropout	0.4	51	conventional_annotation_synteny	274	255	19	54	6	0	66	148	0.211765	0.315789	1	0.47619	0.218978	0.258824	0.540146
all_gene_annotation_dropout	0.4	51	protein_orthogroup	274	255	19	91	19	0	133	31	0.356863	1	1	0.452675	0.40146	0.521569	0.113139
all_gene_annotation_dropout	0.4	51	sequence_similarity_cluster	274	255	19	121	19	0	64	70	0.47451	1	1	0.686275	0.510949	0.25098	0.255474
nlr_annotation_dropout	0.4	52	CaNLOG	274	255	19	255	19	0	0	0	1	1	1	1	1	0	0
nlr_annotation_dropout	0.4	52	conventional_annotation_synteny	274	255	19	118	19	0	137	0	0.462745	1	1	0.5	0.5	0.537255	0
nlr_annotation_dropout	0.4	52	protein_orthogroup	274	255	19	86	19	0	137	32	0.337255	1	1	0.433884	0.383212	0.537255	0.116788
nlr_annotation_dropout	0.4	52	sequence_similarity_cluster	274	255	19	121	19	0	64	70	0.47451	1	1	0.686275	0.510949	0.25098	0.255474
all_gene_annotation_dropout	0.4	52	CaNLOG	274	255	19	255	19	0	0	0	1	1	1	1	1	0	0
all_gene_annotation_dropout	0.4	52	conventional_annotation_synteny	274	255	19	53	9	0	72	140	0.207843	0.473684	1	0.462687	0.226277	0.282353	0.510949
all_gene_annotation_dropout	0.4	52	protein_orthogroup	274	255	19	83	19	0	139	33	0.32549	1	1	0.423237	0.372263	0.545098	0.120438
all_gene_annotation_dropout	0.4	52	sequence_similarity_cluster	274	255	19	121	19	0	64	70	0.47451	1	1	0.686275	0.510949	0.25098	0.255474
nlr_annotation_dropout	0.4	53	CaNLOG	274	255	19	255	19	0	0	0	1	1	1	1	1	0	0
nlr_annotation_dropout	0.4	53	conventional_annotation_synteny	274	255	19	123	19	0	132	0	0.482353	1	1	0.518248	0.518248	0.517647	0
nlr_annotation_dropout	0.4	53	protein_orthogroup	274	255	19	90	19	0	134	31	0.352941	1	1	0.44856	0.39781	0.52549	0.113139
nlr_annotation_dropout	0.4	53	sequence_similarity_cluster	274	255	19	121	19	0	64	70	0.47451	1	1	0.686275	0.510949	0.25098	0.255474
all_gene_annotation_dropout	0.4	53	CaNLOG	274	255	19	255	19	0	0	0	1	1	1	1	1	0	0
all_gene_annotation_dropout	0.4	53	conventional_annotation_synteny	274	255	19	55	12	0	51	156	0.215686	0.631579	1	0.567797	0.244526	0.2	0.569343
all_gene_annotation_dropout	0.4	53	protein_orthogroup	274	255	19	90	19	0	135	30	0.352941	1	1	0.446721	0.39781	0.529412	0.109489
all_gene_annotation_dropout	0.4	53	sequence_similarity_cluster	274	255	19	121	19	0	64	70	0.47451	1	1	0.686275	0.510949	0.25098	0.255474
nlr_annotation_dropout	0.4	54	CaNLOG	274	255	19	255	19	0	0	0	1	1	1	1	1	0	0
nlr_annotation_dropout	0.4	54	conventional_annotation_synteny	274	255	19	118	19	0	137	0	0.462745	1	1	0.5	0.5	0.537255	0
nlr_annotation_dropout	0.4	54	protein_orthogroup	274	255	19	85	19	0	140	30	0.333333	1	1	0.42623	0.379562	0.54902	0.109489
nlr_annotation_dropout	0.4	54	sequence_similarity_cluster	274	255	19	121	19	0	64	70	0.47451	1	1	0.686275	0.510949	0.25098	0.255474
all_gene_annotation_dropout	0.4	54	CaNLOG	274	255	19	255	19	0	0	0	1	1	1	1	1	0	0
all_gene_annotation_dropout	0.4	54	conventional_annotation_synteny	274	255	19	67	12	0	61	134	0.262745	0.631579	1	0.564286	0.288321	0.239216	0.489051
all_gene_annotation_dropout	0.4	54	protein_orthogroup	274	255	19	88	19	0	137	30	0.345098	1	1	0.438525	0.390511	0.537255	0.109489
all_gene_annotation_dropout	0.4	54	sequence_similarity_cluster	274	255	19	121	19	0	64	70	0.47451	1	1	0.686275	0.510949	0.25098	0.255474
nlr_annotation_dropout	0.4	55	CaNLOG	274	255	19	255	19	0	0	0	1	1	1	1	1	0	0
nlr_annotation_dropout	0.4	55	conventional_annotation_synteny	274	255	19	130	19	0	125	0	0.509804	1	1	0.543796	0.543796	0.490196	0
nlr_annotation_dropout	0.4	55	protein_orthogroup	274	255	19	93	19	0	127	35	0.364706	1	1	0.468619	0.408759	0.498039	0.127737
nlr_annotation_dropout	0.4	55	sequence_similarity_cluster	274	255	19	121	19	0	64	70	0.47451	1	1	0.686275	0.510949	0.25098	0.255474
all_gene_annotation_dropout	0.4	55	CaNLOG	274	255	19	255	19	0	0	0	1	1	1	1	1	0	0
all_gene_annotation_dropout	0.4	55	conventional_annotation_synteny	274	255	19	64	8	0	68	134	0.25098	0.421053	1	0.514286	0.262774	0.266667	0.489051
all_gene_annotation_dropout	0.4	55	protein_orthogroup	274	255	19	88	19	0	137	30	0.345098	1	1	0.438525	0.390511	0.537255	0.109489
all_gene_annotation_dropout	0.4	55	sequence_similarity_cluster	274	255	19	121	19	0	64	70	0.47451	1	1	0.686275	0.510949	0.25098	0.255474
nlr_annotation_dropout	0.4	56	CaNLOG	274	255	19	255	19	0	0	0	1	1	1	1	1	0	0
nlr_annotation_dropout	0.4	56	conventional_annotation_synteny	274	255	19	125	19	0	130	0	0.490196	1	1	0.525547	0.525547	0.509804	0
nlr_annotation_dropout	0.4	56	protein_orthogroup	274	255	19	96	19	0	130	29	0.376471	1	1	0.469388	0.419708	0.509804	0.105839
nlr_annotation_dropout	0.4	56	sequence_similarity_cluster	274	255	19	121	19	0	64	70	0.47451	1	1	0.686275	0.510949	0.25098	0.255474
all_gene_annotation_dropout	0.4	56	CaNLOG	274	255	19	255	19	0	0	0	1	1	1	1	1	0	0
all_gene_annotation_dropout	0.4	56	conventional_annotation_synteny	274	255	19	64	7	0	70	133	0.25098	0.368421	1	0.503546	0.259124	0.27451	0.485401
all_gene_annotation_dropout	0.4	56	protein_orthogroup	274	255	19	89	19	0	133	33	0.34902	1	1	0.448133	0.394161	0.521569	0.120438
all_gene_annotation_dropout	0.4	56	sequence_similarity_cluster	274	255	19	121	19	0	64	70	0.47451	1	1	0.686275	0.510949	0.25098	0.255474
nlr_annotation_dropout	0.4	57	CaNLOG	274	255	19	255	19	0	0	0	1	1	1	1	1	0	0
nlr_annotation_dropout	0.4	57	conventional_annotation_synteny	274	255	19	127	19	0	128	0	0.498039	1	1	0.532847	0.532847	0.501961	0
nlr_annotation_dropout	0.4	57	protein_orthogroup	274	255	19	94	19	0	129	32	0.368627	1	1	0.466942	0.412409	0.505882	0.116788
nlr_annotation_dropout	0.4	57	sequence_similarity_cluster	274	255	19	121	19	0	64	70	0.47451	1	1	0.686275	0.510949	0.25098	0.255474
all_gene_annotation_dropout	0.4	57	CaNLOG	274	255	19	255	19	0	0	0	1	1	1	1	1	0	0
all_gene_annotation_dropout	0.4	57	conventional_annotation_synteny	274	255	19	69	8	0	60	137	0.270588	0.421053	1	0.562044	0.281022	0.235294	0.5
all_gene_annotation_dropout	0.4	57	protein_orthogroup	274	255	19	99	19	0	127	29	0.388235	1	1	0.481633	0.430657	0.498039	0.105839
all_gene_annotation_dropout	0.4	57	sequence_similarity_cluster	274	255	19	121	19	0	64	70	0.47451	1	1	0.686275	0.510949	0.25098	0.255474
nlr_annotation_dropout	0.4	58	CaNLOG	274	255	19	255	19	0	0	0	1	1	1	1	1	0	0
nlr_annotation_dropout	0.4	58	conventional_annotation_synteny	274	255	19	112	19	0	143	0	0.439216	1	1	0.478102	0.478102	0.560784	0
nlr_annotation_dropout	0.4	58	protein_orthogroup	274	255	19	83	19	0	144	28	0.32549	1	1	0.414634	0.372263	0.564706	0.10219
nlr_annotation_dropout	0.4	58	sequence_similarity_cluster	274	255	19	121	19	0	64	70	0.47451	1	1	0.686275	0.510949	0.25098	0.255474
all_gene_annotation_dropout	0.4	58	CaNLOG	274	255	19	255	19	0	0	0	1	1	1	1	1	0	0
all_gene_annotation_dropout	0.4	58	conventional_annotation_synteny	274	255	19	59	9	0	66	140	0.231373	0.473684	1	0.507463	0.248175	0.258824	0.510949
all_gene_annotation_dropout	0.4	58	protein_orthogroup	274	255	19	88	19	0	136	31	0.345098	1	1	0.440329	0.390511	0.533333	0.113139
all_gene_annotation_dropout	0.4	58	sequence_similarity_cluster	274	255	19	121	19	0	64	70	0.47451	1	1	0.686275	0.510949	0.25098	0.255474
nlr_annotation_dropout	0.4	59	CaNLOG	274	255	19	255	19	0	0	0	1	1	1	1	1	0	0
nlr_annotation_dropout	0.4	59	conventional_annotation_synteny	274	255	19	129	19	0	126	0	0.505882	1	1	0.540146	0.540146	0.494118	0
nlr_annotation_dropout	0.4	59	protein_orthogroup	274	255	19	92	19	0	128	35	0.360784	1	1	0.464435	0.405109	0.501961	0.127737
nlr_annotation_dropout	0.4	59	sequence_similarity_cluster	274	255	19	121	19	0	64	70	0.47451	1	1	0.686275	0.510949	0.25098	0.255474
all_gene_annotation_dropout	0.4	59	CaNLOG	274	255	19	255	19	0	0	0	1	1	1	1	1	0	0
all_gene_annotation_dropout	0.4	59	conventional_annotation_synteny	274	255	19	58	15	0	59	142	0.227451	0.789474	1	0.55303	0.266423	0.231373	0.518248
all_gene_annotation_dropout	0.4	59	protein_orthogroup	274	255	19	95	19	0	125	35	0.372549	1	1	0.476987	0.416058	0.490196	0.127737
all_gene_annotation_dropout	0.4	59	sequence_similarity_cluster	274	255	19	121	19	0	64	70	0.47451	1	1	0.686275	0.510949	0.25098	0.255474
nlr_annotation_dropout	0.4	60	CaNLOG	274	255	19	255	19	0	0	0	1	1	1	1	1	0	0
nlr_annotation_dropout	0.4	60	conventional_annotation_synteny	274	255	19	125	19	0	130	0	0.490196	1	1	0.525547	0.525547	0.509804	0
nlr_annotation_dropout	0.4	60	protein_orthogroup	274	255	19	89	19	0	132	34	0.34902	1	1	0.45	0.394161	0.517647	0.124088
nlr_annotation_dropout	0.4	60	sequence_similarity_cluster	274	255	19	121	19	0	64	70	0.47451	1	1	0.686275	0.510949	0.25098	0.255474
all_gene_annotation_dropout	0.4	60	CaNLOG	274	255	19	255	19	0	0	0	1	1	1	1	1	0	0
all_gene_annotation_dropout	0.4	60	conventional_annotation_synteny	274	255	19	57	10	0	60	147	0.223529	0.526316	1	0.527559	0.244526	0.235294	0.536496
all_gene_annotation_dropout	0.4	60	protein_orthogroup	274	255	19	87	19	0	136	32	0.341176	1	1	0.438017	0.386861	0.533333	0.116788
all_gene_annotation_dropout	0.4	60	sequence_similarity_cluster	274	255	19	121	19	0	64	70	0.47451	1	1	0.686275	0.510949	0.25098	0.255474
nlr_annotation_dropout	0.4	61	CaNLOG	274	255	19	255	19	0	0	0	1	1	1	1	1	0	0
nlr_annotation_dropout	0.4	61	conventional_annotation_synteny	274	255	19	130	19	0	125	0	0.509804	1	1	0.543796	0.543796	0.490196	0
nlr_annotation_dropout	0.4	61	protein_orthogroup	274	255	19	97	19	0	126	32	0.380392	1	1	0.479339	0.423358	0.494118	0.116788
nlr_annotation_dropout	0.4	61	sequence_similarity_cluster	274	255	19	121	19	0	64	70	0.47451	1	1	0.686275	0.510949	0.25098	0.255474
all_gene_annotation_dropout	0.4	61	CaNLOG	274	255	19	255	19	0	0	0	1	1	1	1	1	0	0
all_gene_annotation_dropout	0.4	61	conventional_annotation_synteny	274	255	19	49	10	0	65	150	0.192157	0.526316	1	0.475806	0.215328	0.254902	0.547445
all_gene_annotation_dropout	0.4	61	protein_orthogroup	274	255	19	84	19	0	141	30	0.329412	1	1	0.422131	0.375912	0.552941	0.109489
all_gene_annotation_dropout	0.4	61	sequence_similarity_cluster	274	255	19	121	19	0	64	70	0.47451	1	1	0.686275	0.510949	0.25098	0.255474
nlr_annotation_dropout	0.4	62	CaNLOG	274	255	19	255	19	0	0	0	1	1	1	1	1	0	0
nlr_annotation_dropout	0.4	62	conventional_annotation_synteny	274	255	19	120	19	0	135	0	0.470588	1	1	0.507299	0.507299	0.529412	0
nlr_annotation_dropout	0.4	62	protein_orthogroup	274	255	19	93	19	0	135	27	0.364706	1	1	0.453441	0.408759	0.529412	0.0985401
nlr_annotation_dropout	0.4	62	sequence_similarity_cluster	274	255	19	121	19	0	64	70	0.47451	1	1	0.686275	0.510949	0.25098	0.255474
all_gene_annotation_dropout	0.4	62	CaNLOG	274	255	19	255	19	0	0	0	1	1	1	1	1	0	0
all_gene_annotation_dropout	0.4	62	conventional_annotation_synteny	274	255	19	67	11	0	54	142	0.262745	0.578947	1	0.590909	0.284672	0.211765	0.518248
all_gene_annotation_dropout	0.4	62	protein_orthogroup	274	255	19	93	19	0	128	34	0.364706	1	1	0.466667	0.408759	0.501961	0.124088
all_gene_annotation_dropout	0.4	62	sequence_similarity_cluster	274	255	19	121	19	0	64	70	0.47451	1	1	0.686275	0.510949	0.25098	0.255474
nlr_annotation_dropout	0.4	63	CaNLOG	274	255	19	255	19	0	0	0	1	1	1	1	1	0	0
nlr_annotation_dropout	0.4	63	conventional_annotation_synteny	274	255	19	109	19	0	146	0	0.427451	1	1	0.467153	0.467153	0.572549	0
nlr_annotation_dropout	0.4	63	protein_orthogroup	274	255	19	80	19	0	148	27	0.313725	1	1	0.40081	0.361314	0.580392	0.0985401
nlr_annotation_dropout	0.4	63	sequence_similarity_cluster	274	255	19	121	19	0	64	70	0.47451	1	1	0.686275	0.510949	0.25098	0.255474
all_gene_annotation_dropout	0.4	63	CaNLOG	274	255	19	255	19	0	0	0	1	1	1	1	1	0	0
all_gene_annotation_dropout	0.4	63	conventional_annotation_synteny	274	255	19	61	10	0	68	135	0.239216	0.526316	1	0.510791	0.259124	0.266667	0.492701
all_gene_annotation_dropout	0.4	63	protein_orthogroup	274	255	19	87	19	0	136	32	0.341176	1	1	0.438017	0.386861	0.533333	0.116788
all_gene_annotation_dropout	0.4	63	sequence_similarity_cluster	274	255	19	121	19	0	64	70	0.47451	1	1	0.686275	0.510949	0.25098	0.255474
nlr_annotation_dropout	0.4	64	CaNLOG	274	255	19	255	19	0	0	0	1	1	1	1	1	0	0
nlr_annotation_dropout	0.4	64	conventional_annotation_synteny	274	255	19	121	19	0	134	0	0.47451	1	1	0.510949	0.510949	0.52549	0
nlr_annotation_dropout	0.4	64	protein_orthogroup	274	255	19	87	19	0	135	33	0.341176	1	1	0.439834	0.386861	0.529412	0.120438
nlr_annotation_dropout	0.4	64	sequence_similarity_cluster	274	255	19	121	19	0	64	70	0.47451	1	1	0.686275	0.510949	0.25098	0.255474
all_gene_annotation_dropout	0.4	64	CaNLOG	274	255	19	255	19	0	0	0	1	1	1	1	1	0	0
all_gene_annotation_dropout	0.4	64	conventional_annotation_synteny	274	255	19	53	5	0	63	153	0.207843	0.263158	1	0.479339	0.211679	0.247059	0.558394
all_gene_annotation_dropout	0.4	64	protein_orthogroup	274	255	19	88	19	0	137	30	0.345098	1	1	0.438525	0.390511	0.537255	0.109489
all_gene_annotation_dropout	0.4	64	sequence_similarity_cluster	274	255	19	121	19	0	64	70	0.47451	1	1	0.686275	0.510949	0.25098	0.255474
nlr_annotation_dropout	0.4	65	CaNLOG	274	255	19	255	19	0	0	0	1	1	1	1	1	0	0
nlr_annotation_dropout	0.4	65	conventional_annotation_synteny	274	255	19	116	19	0	139	0	0.454902	1	1	0.492701	0.492701	0.545098	0
nlr_annotation_dropout	0.4	65	protein_orthogroup	274	255	19	86	19	0	142	27	0.337255	1	1	0.425101	0.383212	0.556863	0.0985401
nlr_annotation_dropout	0.4	65	sequence_similarity_cluster	274	255	19	121	19	0	64	70	0.47451	1	1	0.686275	0.510949	0.25098	0.255474
all_gene_annotation_dropout	0.4	65	CaNLOG	274	255	19	255	19	0	0	0	1	1	1	1	1	0	0
all_gene_annotation_dropout	0.4	65	conventional_annotation_synteny	274	255	19	50	6	0	50	168	0.196078	0.315789	1	0.528302	0.20438	0.196078	0.613139
all_gene_annotation_dropout	0.4	65	protein_orthogroup	274	255	19	87	19	0	137	31	0.341176	1	1	0.436214	0.386861	0.537255	0.113139
all_gene_annotation_dropout	0.4	65	sequence_similarity_cluster	274	255	19	121	19	0	64	70	0.47451	1	1	0.686275	0.510949	0.25098	0.255474
nlr_annotation_dropout	0.4	66	CaNLOG	274	255	19	255	19	0	0	0	1	1	1	1	1	0	0
nlr_annotation_dropout	0.4	66	conventional_annotation_synteny	274	255	19	124	19	0	131	0	0.486275	1	1	0.521898	0.521898	0.513725	0
nlr_annotation_dropout	0.4	66	protein_orthogroup	274	255	19	90	19	0	132	33	0.352941	1	1	0.452282	0.39781	0.517647	0.120438
nlr_annotation_dropout	0.4	66	sequence_similarity_cluster	274	255	19	121	19	0	64	70	0.47451	1	1	0.686275	0.510949	0.25098	0.255474
all_gene_annotation_dropout	0.4	66	CaNLOG	274	255	19	255	19	0	0	0	1	1	1	1	1	0	0
all_gene_annotation_dropout	0.4	66	conventional_annotation_synteny	274	255	19	63	12	0	64	135	0.247059	0.631579	1	0.539568	0.273723	0.25098	0.492701
all_gene_annotation_dropout	0.4	66	protein_orthogroup	274	255	19	91	19	0	135	29	0.356863	1	1	0.44898	0.40146	0.529412	0.105839
all_gene_annotation_dropout	0.4	66	sequence_similarity_cluster	274	255	19	121	19	0	64	70	0.47451	1	1	0.686275	0.510949	0.25098	0.255474
nlr_annotation_dropout	0.4	67	CaNLOG	274	255	19	255	19	0	0	0	1	1	1	1	1	0	0
nlr_annotation_dropout	0.4	67	conventional_annotation_synteny	274	255	19	116	19	0	139	0	0.454902	1	1	0.492701	0.492701	0.545098	0
nlr_annotation_dropout	0.4	67	protein_orthogroup	274	255	19	82	19	0	140	33	0.321569	1	1	0.419087	0.368613	0.54902	0.120438
nlr_annotation_dropout	0.4	67	sequence_similarity_cluster	274	255	19	121	19	0	64	70	0.47451	1	1	0.686275	0.510949	0.25098	0.255474
all_gene_annotation_dropout	0.4	67	CaNLOG	274	255	19	255	19	0	0	0	1	1	1	1	1	0	0
all_gene_annotation_dropout	0.4	67	conventional_annotation_synteny	274	255	19	66	6	0	60	142	0.258824	0.315789	1	0.545455	0.262774	0.235294	0.518248
all_gene_annotation_dropout	0.4	67	protein_orthogroup	274	255	19	91	19	0	131	33	0.356863	1	1	0.456432	0.40146	0.513725	0.120438
all_gene_annotation_dropout	0.4	67	sequence_similarity_cluster	274	255	19	121	19	0	64	70	0.47451	1	1	0.686275	0.510949	0.25098	0.255474
nlr_annotation_dropout	0.4	68	CaNLOG	274	255	19	255	19	0	0	0	1	1	1	1	1	0	0
nlr_annotation_dropout	0.4	68	conventional_annotation_synteny	274	255	19	128	19	0	127	0	0.501961	1	1	0.536496	0.536496	0.498039	0
nlr_annotation_dropout	0.4	68	protein_orthogroup	274	255	19	94	19	0	129	32	0.368627	1	1	0.466942	0.412409	0.505882	0.116788
nlr_annotation_dropout	0.4	68	sequence_similarity_cluster	274	255	19	121	19	0	64	70	0.47451	1	1	0.686275	0.510949	0.25098	0.255474
all_gene_annotation_dropout	0.4	68	CaNLOG	274	255	19	255	19	0	0	0	1	1	1	1	1	0	0
all_gene_annotation_dropout	0.4	68	conventional_annotation_synteny	274	255	19	58	5	0	75	136	0.227451	0.263158	1	0.456522	0.229927	0.294118	0.49635
all_gene_annotation_dropout	0.4	68	protein_orthogroup	274	255	19	83	19	0	138	34	0.32549	1	1	0.425	0.372263	0.541176	0.124088
all_gene_annotation_dropout	0.4	68	sequence_similarity_cluster	274	255	19	121	19	0	64	70	0.47451	1	1	0.686275	0.510949	0.25098	0.255474
nlr_annotation_dropout	0.4	69	CaNLOG	274	255	19	255	19	0	0	0	1	1	1	1	1	0	0
nlr_annotation_dropout	0.4	69	conventional_annotation_synteny	274	255	19	129	19	0	126	0	0.505882	1	1	0.540146	0.540146	0.494118	0
nlr_annotation_dropout	0.4	69	protein_orthogroup	274	255	19	96	19	0	127	32	0.376471	1	1	0.475207	0.419708	0.498039	0.116788
nlr_annotation_dropout	0.4	69	sequence_similarity_cluster	274	255	19	121	19	0	64	70	0.47451	1	1	0.686275	0.510949	0.25098	0.255474
all_gene_annotation_dropout	0.4	69	CaNLOG	274	255	19	255	19	0	0	0	1	1	1	1	1	0	0
all_gene_annotation_dropout	0.4	69	conventional_annotation_synteny	274	255	19	51	8	0	85	130	0.2	0.421053	1	0.409722	0.215328	0.333333	0.474453
all_gene_annotation_dropout	0.4	69	protein_orthogroup	274	255	19	83	19	0	143	29	0.32549	1	1	0.416327	0.372263	0.560784	0.105839
all_gene_annotation_dropout	0.4	69	sequence_similarity_cluster	274	255	19	121	19	0	64	70	0.47451	1	1	0.686275	0.510949	0.25098	0.255474
nlr_annotation_dropout	0.4	70	CaNLOG	274	255	19	255	19	0	0	0	1	1	1	1	1	0	0
nlr_annotation_dropout	0.4	70	conventional_annotation_synteny	274	255	19	123	19	0	132	0	0.482353	1	1	0.518248	0.518248	0.517647	0
nlr_annotation_dropout	0.4	70	protein_orthogroup	274	255	19	89	19	0	133	33	0.34902	1	1	0.448133	0.394161	0.521569	0.120438
nlr_annotation_dropout	0.4	70	sequence_similarity_cluster	274	255	19	121	19	0	64	70	0.47451	1	1	0.686275	0.510949	0.25098	0.255474
all_gene_annotation_dropout	0.4	70	CaNLOG	274	255	19	255	19	0	0	0	1	1	1	1	1	0	0
all_gene_annotation_dropout	0.4	70	conventional_annotation_synteny	274	255	19	59	9	0	51	155	0.231373	0.473684	1	0.571429	0.248175	0.2	0.565693
all_gene_annotation_dropout	0.4	70	protein_orthogroup	274	255	19	86	19	0	134	35	0.337255	1	1	0.439331	0.383212	0.52549	0.127737
all_gene_annotation_dropout	0.4	70	sequence_similarity_cluster	274	255	19	121	19	0	64	70	0.47451	1	1	0.686275	0.510949	0.25098	0.255474
nlr_annotation_dropout	0.4	71	CaNLOG	274	255	19	255	19	0	0	0	1	1	1	1	1	0	0
nlr_annotation_dropout	0.4	71	conventional_annotation_synteny	274	255	19	122	19	0	133	0	0.478431	1	1	0.514599	0.514599	0.521569	0
nlr_annotation_dropout	0.4	71	protein_orthogroup	274	255	19	92	19	0	134	29	0.360784	1	1	0.453061	0.405109	0.52549	0.105839
nlr_annotation_dropout	0.4	71	sequence_similarity_cluster	274	255	19	121	19	0	64	70	0.47451	1	1	0.686275	0.510949	0.25098	0.255474
all_gene_annotation_dropout	0.4	71	CaNLOG	274	255	19	255	19	0	0	0	1	1	1	1	1	0	0
all_gene_annotation_dropout	0.4	71	conventional_annotation_synteny	274	255	19	52	7	0	76	139	0.203922	0.368421	1	0.437037	0.215328	0.298039	0.507299
all_gene_annotation_dropout	0.4	71	protein_orthogroup	274	255	19	92	19	0	134	29	0.360784	1	1	0.453061	0.405109	0.52549	0.105839
all_gene_annotation_dropout	0.4	71	sequence_similarity_cluster	274	255	19	121	19	0	64	70	0.47451	1	1	0.686275	0.510949	0.25098	0.255474
nlr_annotation_dropout	0.4	72	CaNLOG	274	255	19	255	19	0	0	0	1	1	1	1	1	0	0
nlr_annotation_dropout	0.4	72	conventional_annotation_synteny	274	255	19	127	19	0	128	0	0.498039	1	1	0.532847	0.532847	0.501961	0
nlr_annotation_dropout	0.4	72	protein_orthogroup	274	255	19	94	19	0	129	32	0.368627	1	1	0.466942	0.412409	0.505882	0.116788
nlr_annotation_dropout	0.4	72	sequence_similarity_cluster	274	255	19	121	19	0	64	70	0.47451	1	1	0.686275	0.510949	0.25098	0.255474
all_gene_annotation_dropout	0.4	72	CaNLOG	274	255	19	255	19	0	0	0	1	1	1	1	1	0	0
all_gene_annotation_dropout	0.4	72	conventional_annotation_synteny	274	255	19	53	8	0	54	159	0.207843	0.421053	1	0.530435	0.222628	0.211765	0.580292
all_gene_annotation_dropout	0.4	72	protein_orthogroup	274	255	19	87	19	0	134	34	0.341176	1	1	0.441667	0.386861	0.52549	0.124088
all_gene_annotation_dropout	0.4	72	sequence_similarity_cluster	274	255	19	121	19	0	64	70	0.47451	1	1	0.686275	0.510949	0.25098	0.255474
nlr_annotation_dropout	0.4	73	CaNLOG	274	255	19	255	19	0	0	0	1	1	1	1	1	0	0
nlr_annotation_dropout	0.4	73	conventional_annotation_synteny	274	255	19	123	19	0	132	0	0.482353	1	1	0.518248	0.518248	0.517647	0
nlr_annotation_dropout	0.4	73	protein_orthogroup	274	255	19	91	19	0	135	29	0.356863	1	1	0.44898	0.40146	0.529412	0.105839
nlr_annotation_dropout	0.4	73	sequence_similarity_cluster	274	255	19	121	19	0	64	70	0.47451	1	1	0.686275	0.510949	0.25098	0.255474
all_gene_annotation_dropout	0.4	73	CaNLOG	274	255	19	255	19	0	0	0	1	1	1	1	1	0	0
all_gene_annotation_dropout	0.4	73	conventional_annotation_synteny	274	255	19	78	11	0	66	119	0.305882	0.578947	1	0.574194	0.324818	0.258824	0.434307
all_gene_annotation_dropout	0.4	73	protein_orthogroup	274	255	19	100	19	0	127	28	0.392157	1	1	0.48374	0.434307	0.498039	0.10219
all_gene_annotation_dropout	0.4	73	sequence_similarity_cluster	274	255	19	121	19	0	64	70	0.47451	1	1	0.686275	0.510949	0.25098	0.255474
nlr_annotation_dropout	0.4	74	CaNLOG	274	255	19	255	19	0	0	0	1	1	1	1	1	0	0
nlr_annotation_dropout	0.4	74	conventional_annotation_synteny	274	255	19	122	19	0	133	0	0.478431	1	1	0.514599	0.514599	0.521569	0
nlr_annotation_dropout	0.4	74	protein_orthogroup	274	255	19	92	19	0	135	28	0.360784	1	1	0.45122	0.405109	0.529412	0.10219
nlr_annotation_dropout	0.4	74	sequence_similarity_cluster	274	255	19	121	19	0	64	70	0.47451	1	1	0.686275	0.510949	0.25098	0.255474
all_gene_annotation_dropout	0.4	74	CaNLOG	274	255	19	255	19	0	0	0	1	1	1	1	1	0	0
all_gene_annotation_dropout	0.4	74	conventional_annotation_synteny	274	255	19	58	10	0	60	146	0.227451	0.526316	1	0.53125	0.248175	0.235294	0.532847
all_gene_annotation_dropout	0.4	74	protein_orthogroup	274	255	19	91	19	0	135	29	0.356863	1	1	0.44898	0.40146	0.529412	0.105839
all_gene_annotation_dropout	0.4	74	sequence_similarity_cluster	274	255	19	121	19	0	64	70	0.47451	1	1	0.686275	0.510949	0.25098	0.255474
nlr_annotation_dropout	0.4	75	CaNLOG	274	255	19	255	19	0	0	0	1	1	1	1	1	0	0
nlr_annotation_dropout	0.4	75	conventional_annotation_synteny	274	255	19	126	19	0	129	0	0.494118	1	1	0.529197	0.529197	0.505882	0
nlr_annotation_dropout	0.4	75	protein_orthogroup	274	255	19	91	19	0	131	33	0.356863	1	1	0.456432	0.40146	0.513725	0.120438
nlr_annotation_dropout	0.4	75	sequence_similarity_cluster	274	255	19	121	19	0	64	70	0.47451	1	1	0.686275	0.510949	0.25098	0.255474
all_gene_annotation_dropout	0.4	75	CaNLOG	274	255	19	255	19	0	0	0	1	1	1	1	1	0	0
all_gene_annotation_dropout	0.4	75	conventional_annotation_synteny	274	255	19	50	8	0	58	158	0.196078	0.421053	1	0.5	0.211679	0.227451	0.576642
all_gene_annotation_dropout	0.4	75	protein_orthogroup	274	255	19	87	19	0	134	34	0.341176	1	1	0.441667	0.386861	0.52549	0.124088
all_gene_annotation_dropout	0.4	75	sequence_similarity_cluster	274	255	19	121	19	0	64	70	0.47451	1	1	0.686275	0.510949	0.25098	0.255474
nlr_annotation_dropout	0.4	76	CaNLOG	274	255	19	255	19	0	0	0	1	1	1	1	1	0	0
nlr_annotation_dropout	0.4	76	conventional_annotation_synteny	274	255	19	119	19	0	136	0	0.466667	1	1	0.50365	0.50365	0.533333	0
nlr_annotation_dropout	0.4	76	protein_orthogroup	274	255	19	90	19	0	137	28	0.352941	1	1	0.443089	0.39781	0.537255	0.10219
nlr_annotation_dropout	0.4	76	sequence_similarity_cluster	274	255	19	121	19	0	64	70	0.47451	1	1	0.686275	0.510949	0.25098	0.255474
all_gene_annotation_dropout	0.4	76	CaNLOG	274	255	19	255	19	0	0	0	1	1	1	1	1	0	0
all_gene_annotation_dropout	0.4	76	conventional_annotation_synteny	274	255	19	50	11	0	65	148	0.196078	0.578947	1	0.484127	0.222628	0.254902	0.540146
all_gene_annotation_dropout	0.4	76	protein_orthogroup	274	255	19	86	19	0	138	31	0.337255	1	1	0.432099	0.383212	0.541176	0.113139
all_gene_annotation_dropout	0.4	76	sequence_similarity_cluster	274	255	19	121	19	0	64	70	0.47451	1	1	0.686275	0.510949	0.25098	0.255474
nlr_annotation_dropout	0.4	77	CaNLOG	274	255	19	255	19	0	0	0	1	1	1	1	1	0	0
nlr_annotation_dropout	0.4	77	conventional_annotation_synteny	274	255	19	128	19	0	127	0	0.501961	1	1	0.536496	0.536496	0.498039	0
nlr_annotation_dropout	0.4	77	protein_orthogroup	274	255	19	92	19	0	129	34	0.360784	1	1	0.4625	0.405109	0.505882	0.124088
nlr_annotation_dropout	0.4	77	sequence_similarity_cluster	274	255	19	121	19	0	64	70	0.47451	1	1	0.686275	0.510949	0.25098	0.255474
all_gene_annotation_dropout	0.4	77	CaNLOG	274	255	19	255	19	0	0	0	1	1	1	1	1	0	0
all_gene_annotation_dropout	0.4	77	conventional_annotation_synteny	274	255	19	61	5	0	77	131	0.239216	0.263158	1	0.461538	0.240876	0.301961	0.478102
all_gene_annotation_dropout	0.4	77	protein_orthogroup	274	255	19	87	19	0	138	30	0.341176	1	1	0.434426	0.386861	0.541176	0.109489
all_gene_annotation_dropout	0.4	77	sequence_similarity_cluster	274	255	19	121	19	0	64	70	0.47451	1	1	0.686275	0.510949	0.25098	0.255474
nlr_annotation_dropout	0.4	78	CaNLOG	274	255	19	255	19	0	0	0	1	1	1	1	1	0	0
nlr_annotation_dropout	0.4	78	conventional_annotation_synteny	274	255	19	132	19	0	123	0	0.517647	1	1	0.551095	0.551095	0.482353	0
nlr_annotation_dropout	0.4	78	protein_orthogroup	274	255	19	98	19	0	125	32	0.384314	1	1	0.483471	0.427007	0.490196	0.116788
nlr_annotation_dropout	0.4	78	sequence_similarity_cluster	274	255	19	121	19	0	64	70	0.47451	1	1	0.686275	0.510949	0.25098	0.255474
all_gene_annotation_dropout	0.4	78	CaNLOG	274	255	19	255	19	0	0	0	1	1	1	1	1	0	0
all_gene_annotation_dropout	0.4	78	conventional_annotation_synteny	274	255	19	70	7	0	59	138	0.27451	0.368421	1	0.566176	0.281022	0.231373	0.50365
all_gene_annotation_dropout	0.4	78	protein_orthogroup	274	255	19	95	19	0	129	31	0.372549	1	1	0.469136	0.416058	0.505882	0.113139
all_gene_annotation_dropout	0.4	78	sequence_similarity_cluster	274	255	19	121	19	0	64	70	0.47451	1	1	0.686275	0.510949	0.25098	0.255474
nlr_annotation_dropout	0.4	79	CaNLOG	274	255	19	255	19	0	0	0	1	1	1	1	1	0	0
nlr_annotation_dropout	0.4	79	conventional_annotation_synteny	274	255	19	128	19	0	127	0	0.501961	1	1	0.536496	0.536496	0.498039	0
nlr_annotation_dropout	0.4	79	protein_orthogroup	274	255	19	92	19	0	128	35	0.360784	1	1	0.464435	0.405109	0.501961	0.127737
nlr_annotation_dropout	0.4	79	sequence_similarity_cluster	274	255	19	121	19	0	64	70	0.47451	1	1	0.686275	0.510949	0.25098	0.255474
all_gene_annotation_dropout	0.4	79	CaNLOG	274	255	19	255	19	0	0	0	1	1	1	1	1	0	0
all_gene_annotation_dropout	0.4	79	conventional_annotation_synteny	274	255	19	44	9	0	66	155	0.172549	0.473684	1	0.445378	0.193431	0.258824	0.565693
all_gene_annotation_dropout	0.4	79	protein_orthogroup	274	255	19	83	19	0	140	32	0.32549	1	1	0.421488	0.372263	0.54902	0.116788
all_gene_annotation_dropout	0.4	79	sequence_similarity_cluster	274	255	19	121	19	0	64	70	0.47451	1	1	0.686275	0.510949	0.25098	0.255474
nlr_annotation_dropout	0.4	80	CaNLOG	274	255	19	255	19	0	0	0	1	1	1	1	1	0	0
nlr_annotation_dropout	0.4	80	conventional_annotation_synteny	274	255	19	115	19	0	140	0	0.45098	1	1	0.489051	0.489051	0.54902	0
nlr_annotation_dropout	0.4	80	protein_orthogroup	274	255	19	81	19	0	143	31	0.317647	1	1	0.411523	0.364964	0.560784	0.113139
nlr_annotation_dropout	0.4	80	sequence_similarity_cluster	274	255	19	121	19	0	64	70	0.47451	1	1	0.686275	0.510949	0.25098	0.255474
all_gene_annotation_dropout	0.4	80	CaNLOG	274	255	19	255	19	0	0	0	1	1	1	1	1	0	0
all_gene_annotation_dropout	0.4	80	conventional_annotation_synteny	274	255	19	60	5	0	72	137	0.235294	0.263158	1	0.474453	0.237226	0.282353	0.5
all_gene_annotation_dropout	0.4	80	protein_orthogroup	274	255	19	84	19	0	138	33	0.329412	1	1	0.427386	0.375912	0.541176	0.120438
all_gene_annotation_dropout	0.4	80	sequence_similarity_cluster	274	255	19	121	19	0	64	70	0.47451	1	1	0.686275	0.510949	0.25098	0.255474
nlr_annotation_dropout	0.4	81	CaNLOG	274	255	19	255	19	0	0	0	1	1	1	1	1	0	0
nlr_annotation_dropout	0.4	81	conventional_annotation_synteny	274	255	19	129	19	0	126	0	0.505882	1	1	0.540146	0.540146	0.494118	0
nlr_annotation_dropout	0.4	81	protein_orthogroup	274	255	19	93	19	0	127	35	0.364706	1	1	0.468619	0.408759	0.498039	0.127737
nlr_annotation_dropout	0.4	81	sequence_similarity_cluster	274	255	19	121	19	0	64	70	0.47451	1	1	0.686275	0.510949	0.25098	0.255474
all_gene_annotation_dropout	0.4	81	CaNLOG	274	255	19	255	19	0	0	0	1	1	1	1	1	0	0
all_gene_annotation_dropout	0.4	81	conventional_annotation_synteny	274	255	19	51	11	0	62	150	0.2	0.578947	1	0.5	0.226277	0.243137	0.547445
all_gene_annotation_dropout	0.4	81	protein_orthogroup	274	255	19	83	19	0	139	33	0.32549	1	1	0.423237	0.372263	0.545098	0.120438
all_gene_annotation_dropout	0.4	81	sequence_similarity_cluster	274	255	19	121	19	0	64	70	0.47451	1	1	0.686275	0.510949	0.25098	0.255474
nlr_annotation_dropout	0.4	82	CaNLOG	274	255	19	255	19	0	0	0	1	1	1	1	1	0	0
nlr_annotation_dropout	0.4	82	conventional_annotation_synteny	274	255	19	116	19	0	139	0	0.454902	1	1	0.492701	0.492701	0.545098	0
nlr_annotation_dropout	0.4	82	protein_orthogroup	274	255	19	85	19	0	140	30	0.333333	1	1	0.42623	0.379562	0.54902	0.109489
nlr_annotation_dropout	0.4	82	sequence_similarity_cluster	274	255	19	121	19	0	64	70	0.47451	1	1	0.686275	0.510949	0.25098	0.255474
all_gene_annotation_dropout	0.4	82	CaNLOG	274	255	19	255	19	0	0	0	1	1	1	1	1	0	0
all_gene_annotation_dropout	0.4	82	conventional_annotation_synteny	274	255	19	71	7	0	73	123	0.278431	0.368421	1	0.516556	0.284672	0.286275	0.448905
all_gene_annotation_dropout	0.4	82	protein_orthogroup	274	255	19	85	19	0	136	34	0.333333	1	1	0.433333	0.379562	0.533333	0.124088
all_gene_annotation_dropout	0.4	82	sequence_similarity_cluster	274	255	19	121	19	0	64	70	0.47451	1	1	0.686275	0.510949	0.25098	0.255474
nlr_annotation_dropout	0.4	83	CaNLOG	274	255	19	255	19	0	0	0	1	1	1	1	1	0	0
nlr_annotation_dropout	0.4	83	conventional_annotation_synteny	274	255	19	116	19	0	139	0	0.454902	1	1	0.492701	0.492701	0.545098	0
nlr_annotation_dropout	0.4	83	protein_orthogroup	274	255	19	80	19	0	140	35	0.313725	1	1	0.414226	0.361314	0.54902	0.127737
nlr_annotation_dropout	0.4	83	sequence_similarity_cluster	274	255	19	121	19	0	64	70	0.47451	1	1	0.686275	0.510949	0.25098	0.255474
all_gene_annotation_dropout	0.4	83	CaNLOG	274	255	19	255	19	0	0	0	1	1	1	1	1	0	0
all_gene_annotation_dropout	0.4	83	conventional_annotation_synteny	274	255	19	60	5	0	59	150	0.235294	0.263158	1	0.524194	0.237226	0.231373	0.547445
all_gene_annotation_dropout	0.4	83	protein_orthogroup	274	255	19	87	19	0	140	28	0.341176	1	1	0.430894	0.386861	0.54902	0.10219
all_gene_annotation_dropout	0.4	83	sequence_similarity_cluster	274	255	19	121	19	0	64	70	0.47451	1	1	0.686275	0.510949	0.25098	0.255474
nlr_annotation_dropout	0.4	84	CaNLOG	274	255	19	255	19	0	0	0	1	1	1	1	1	0	0
nlr_annotation_dropout	0.4	84	conventional_annotation_synteny	274	255	19	130	19	0	125	0	0.509804	1	1	0.543796	0.543796	0.490196	0
nlr_annotation_dropout	0.4	84	protein_orthogroup	274	255	19	91	19	0	128	36	0.356863	1	1	0.462185	0.40146	0.501961	0.131387
nlr_annotation_dropout	0.4	84	sequence_similarity_cluster	274	255	19	121	19	0	64	70	0.47451	1	1	0.686275	0.510949	0.25098	0.255474
all_gene_annotation_dropout	0.4	84	CaNLOG	274	255	19	255	19	0	0	0	1	1	1	1	1	0	0
all_gene_annotation_dropout	0.4	84	conventional_annotation_synteny	274	255	19	53	12	0	65	144	0.207843	0.631579	1	0.5	0.237226	0.254902	0.525547
all_gene_annotation_dropout	0.4	84	protein_orthogroup	274	255	19	88	19	0	135	32	0.345098	1	1	0.442149	0.390511	0.529412	0.116788
all_gene_annotation_dropout	0.4	84	sequence_similarity_cluster	274	255	19	121	19	0	64	70	0.47451	1	1	0.686275	0.510949	0.25098	0.255474
nlr_annotation_dropout	0.4	85	CaNLOG	274	255	19	255	19	0	0	0	1	1	1	1	1	0	0
nlr_annotation_dropout	0.4	85	conventional_annotation_synteny	274	255	19	122	19	0	133	0	0.478431	1	1	0.514599	0.514599	0.521569	0
nlr_annotation_dropout	0.4	85	protein_orthogroup	274	255	19	89	19	0	134	32	0.34902	1	1	0.446281	0.394161	0.52549	0.116788
nlr_annotation_dropout	0.4	85	sequence_similarity_cluster	274	255	19	121	19	0	64	70	0.47451	1	1	0.686275	0.510949	0.25098	0.255474
all_gene_annotation_dropout	0.4	85	CaNLOG	274	255	19	255	19	0	0	0	1	1	1	1	1	0	0
all_gene_annotation_dropout	0.4	85	conventional_annotation_synteny	274	255	19	57	10	0	66	141	0.223529	0.526316	1	0.503759	0.244526	0.258824	0.514599
all_gene_annotation_dropout	0.4	85	protein_orthogroup	274	255	19	89	19	0	135	31	0.34902	1	1	0.444444	0.394161	0.529412	0.113139
all_gene_annotation_dropout	0.4	85	sequence_similarity_cluster	274	255	19	121	19	0	64	70	0.47451	1	1	0.686275	0.510949	0.25098	0.255474
nlr_annotation_dropout	0.4	86	CaNLOG	274	255	19	255	19	0	0	0	1	1	1	1	1	0	0
nlr_annotation_dropout	0.4	86	conventional_annotation_synteny	274	255	19	115	19	0	140	0	0.45098	1	1	0.489051	0.489051	0.54902	0
nlr_annotation_dropout	0.4	86	protein_orthogroup	274	255	19	83	19	0	142	30	0.32549	1	1	0.418033	0.372263	0.556863	0.109489
nlr_annotation_dropout	0.4	86	sequence_similarity_cluster	274	255	19	121	19	0	64	70	0.47451	1	1	0.686275	0.510949	0.25098	0.255474
all_gene_annotation_dropout	0.4	86	CaNLOG	274	255	19	255	19	0	0	0	1	1	1	1	1	0	0
all_gene_annotation_dropout	0.4	86	conventional_annotation_synteny	274	255	19	57	9	0	73	135	0.223529	0.473684	1	0.47482	0.240876	0.286275	0.492701
all_gene_annotation_dropout	0.4	86	protein_orthogroup	274	255	19	84	19	0	136	35	0.329412	1	1	0.430962	0.375912	0.533333	0.127737
all_gene_annotation_dropout	0.4	86	sequence_similarity_cluster	274	255	19	121	19	0	64	70	0.47451	1	1	0.686275	0.510949	0.25098	0.255474
nlr_annotation_dropout	0.4	87	CaNLOG	274	255	19	255	19	0	0	0	1	1	1	1	1	0	0
nlr_annotation_dropout	0.4	87	conventional_annotation_synteny	274	255	19	116	19	0	139	0	0.454902	1	1	0.492701	0.492701	0.545098	0
nlr_annotation_dropout	0.4	87	protein_orthogroup	274	255	19	87	19	0	141	27	0.341176	1	1	0.42915	0.386861	0.552941	0.0985401
nlr_annotation_dropout	0.4	87	sequence_similarity_cluster	274	255	19	121	19	0	64	70	0.47451	1	1	0.686275	0.510949	0.25098	0.255474
all_gene_annotation_dropout	0.4	87	CaNLOG	274	255	19	255	19	0	0	0	1	1	1	1	1	0	0
all_gene_annotation_dropout	0.4	87	conventional_annotation_synteny	274	255	19	57	6	0	64	147	0.223529	0.315789	1	0.496063	0.229927	0.25098	0.536496
all_gene_annotation_dropout	0.4	87	protein_orthogroup	274	255	19	88	19	0	135	32	0.345098	1	1	0.442149	0.390511	0.529412	0.116788
all_gene_annotation_dropout	0.4	87	sequence_similarity_cluster	274	255	19	121	19	0	64	70	0.47451	1	1	0.686275	0.510949	0.25098	0.255474
nlr_annotation_dropout	0.4	88	CaNLOG	274	255	19	255	19	0	0	0	1	1	1	1	1	0	0
nlr_annotation_dropout	0.4	88	conventional_annotation_synteny	274	255	19	121	19	0	134	0	0.47451	1	1	0.510949	0.510949	0.52549	0
nlr_annotation_dropout	0.4	88	protein_orthogroup	274	255	19	87	19	0	136	32	0.341176	1	1	0.438017	0.386861	0.533333	0.116788
nlr_annotation_dropout	0.4	88	sequence_similarity_cluster	274	255	19	121	19	0	64	70	0.47451	1	1	0.686275	0.510949	0.25098	0.255474
all_gene_annotation_dropout	0.4	88	CaNLOG	274	255	19	255	19	0	0	0	1	1	1	1	1	0	0
all_gene_annotation_dropout	0.4	88	conventional_annotation_synteny	274	255	19	70	7	0	76	121	0.27451	0.368421	1	0.503268	0.281022	0.298039	0.441606
all_gene_annotation_dropout	0.4	88	protein_orthogroup	274	255	19	90	19	0	130	35	0.352941	1	1	0.456067	0.39781	0.509804	0.127737
all_gene_annotation_dropout	0.4	88	sequence_similarity_cluster	274	255	19	121	19	0	64	70	0.47451	1	1	0.686275	0.510949	0.25098	0.255474
nlr_annotation_dropout	0.4	89	CaNLOG	274	255	19	255	19	0	0	0	1	1	1	1	1	0	0
nlr_annotation_dropout	0.4	89	conventional_annotation_synteny	274	255	19	121	19	0	134	0	0.47451	1	1	0.510949	0.510949	0.52549	0
nlr_annotation_dropout	0.4	89	protein_orthogroup	274	255	19	89	19	0	136	30	0.34902	1	1	0.442623	0.394161	0.533333	0.109489
nlr_annotation_dropout	0.4	89	sequence_similarity_cluster	274	255	19	121	19	0	64	70	0.47451	1	1	0.686275	0.510949	0.25098	0.255474
all_gene_annotation_dropout	0.4	89	CaNLOG	274	255	19	255	19	0	0	0	1	1	1	1	1	0	0
all_gene_annotation_dropout	0.4	89	conventional_annotation_synteny	274	255	19	52	8	0	69	145	0.203922	0.421053	1	0.465116	0.218978	0.270588	0.529197
all_gene_annotation_dropout	0.4	89	protein_orthogroup	274	255	19	83	19	0	143	29	0.32549	1	1	0.416327	0.372263	0.560784	0.105839
all_gene_annotation_dropout	0.4	89	sequence_similarity_cluster	274	255	19	121	19	0	64	70	0.47451	1	1	0.686275	0.510949	0.25098	0.255474
nlr_annotation_dropout	0.4	90	CaNLOG	274	255	19	255	19	0	0	0	1	1	1	1	1	0	0
nlr_annotation_dropout	0.4	90	conventional_annotation_synteny	274	255	19	122	19	0	133	0	0.478431	1	1	0.514599	0.514599	0.521569	0
nlr_annotation_dropout	0.4	90	protein_orthogroup	274	255	19	90	19	0	135	30	0.352941	1	1	0.446721	0.39781	0.529412	0.109489
nlr_annotation_dropout	0.4	90	sequence_similarity_cluster	274	255	19	121	19	0	64	70	0.47451	1	1	0.686275	0.510949	0.25098	0.255474
all_gene_annotation_dropout	0.4	90	CaNLOG	274	255	19	255	19	0	0	0	1	1	1	1	1	0	0
all_gene_annotation_dropout	0.4	90	conventional_annotation_synteny	274	255	19	64	9	0	50	151	0.25098	0.473684	1	0.593496	0.266423	0.196078	0.551095
all_gene_annotation_dropout	0.4	90	protein_orthogroup	274	255	19	95	19	0	128	32	0.372549	1	1	0.471074	0.416058	0.501961	0.116788
all_gene_annotation_dropout	0.4	90	sequence_similarity_cluster	274	255	19	121	19	0	64	70	0.47451	1	1	0.686275	0.510949	0.25098	0.255474
nlr_annotation_dropout	0.4	91	CaNLOG	274	255	19	255	19	0	0	0	1	1	1	1	1	0	0
nlr_annotation_dropout	0.4	91	conventional_annotation_synteny	274	255	19	120	19	0	135	0	0.470588	1	1	0.507299	0.507299	0.529412	0
nlr_annotation_dropout	0.4	91	protein_orthogroup	274	255	19	85	19	0	137	33	0.333333	1	1	0.431535	0.379562	0.537255	0.120438
nlr_annotation_dropout	0.4	91	sequence_similarity_cluster	274	255	19	121	19	0	64	70	0.47451	1	1	0.686275	0.510949	0.25098	0.255474
all_gene_annotation_dropout	0.4	91	CaNLOG	274	255	19	255	19	0	0	0	1	1	1	1	1	0	0
all_gene_annotation_dropout	0.4	91	conventional_annotation_synteny	274	255	19	61	6	0	74	133	0.239216	0.315789	1	0.475177	0.244526	0.290196	0.485401
all_gene_annotation_dropout	0.4	91	protein_orthogroup	274	255	19	89	19	0	134	32	0.34902	1	1	0.446281	0.394161	0.52549	0.116788
all_gene_annotation_dropout	0.4	91	sequence_similarity_cluster	274	255	19	121	19	0	64	70	0.47451	1	1	0.686275	0.510949	0.25098	0.255474
nlr_annotation_dropout	0.4	92	CaNLOG	274	255	19	255	19	0	0	0	1	1	1	1	1	0	0
nlr_annotation_dropout	0.4	92	conventional_annotation_synteny	274	255	19	112	19	0	143	0	0.439216	1	1	0.478102	0.478102	0.560784	0
nlr_annotation_dropout	0.4	92	protein_orthogroup	274	255	19	85	19	0	145	25	0.333333	1	1	0.417671	0.379562	0.568627	0.0912409
nlr_annotation_dropout	0.4	92	sequence_similarity_cluster	274	255	19	121	19	0	64	70	0.47451	1	1	0.686275	0.510949	0.25098	0.255474
all_gene_annotation_dropout	0.4	92	CaNLOG	274	255	19	255	19	0	0	0	1	1	1	1	1	0	0
all_gene_annotation_dropout	0.4	92	conventional_annotation_synteny	274	255	19	47	7	0	75	145	0.184314	0.368421	1	0.418605	0.19708	0.294118	0.529197
all_gene_annotation_dropout	0.4	92	protein_orthogroup	274	255	19	85	19	0	145	25	0.333333	1	1	0.417671	0.379562	0.568627	0.0912409
all_gene_annotation_dropout	0.4	92	sequence_similarity_cluster	274	255	19	121	19	0	64	70	0.47451	1	1	0.686275	0.510949	0.25098	0.255474
nlr_annotation_dropout	0.4	93	CaNLOG	274	255	19	255	19	0	0	0	1	1	1	1	1	0	0
nlr_annotation_dropout	0.4	93	conventional_annotation_synteny	274	255	19	118	19	0	137	0	0.462745	1	1	0.5	0.5	0.537255	0
nlr_annotation_dropout	0.4	93	protein_orthogroup	274	255	19	87	19	0	139	29	0.341176	1	1	0.432653	0.386861	0.545098	0.105839
nlr_annotation_dropout	0.4	93	sequence_similarity_cluster	274	255	19	121	19	0	64	70	0.47451	1	1	0.686275	0.510949	0.25098	0.255474
all_gene_annotation_dropout	0.4	93	CaNLOG	274	255	19	255	19	0	0	0	1	1	1	1	1	0	0
all_gene_annotation_dropout	0.4	93	conventional_annotation_synteny	274	255	19	56	11	0	67	140	0.219608	0.578947	1	0.5	0.244526	0.262745	0.510949
all_gene_annotation_dropout	0.4	93	protein_orthogroup	274	255	19	86	19	0	134	35	0.337255	1	1	0.439331	0.383212	0.52549	0.127737
all_gene_annotation_dropout	0.4	93	sequence_similarity_cluster	274	255	19	121	19	0	64	70	0.47451	1	1	0.686275	0.510949	0.25098	0.255474
nlr_annotation_dropout	0.4	94	CaNLOG	274	255	19	255	19	0	0	0	1	1	1	1	1	0	0
nlr_annotation_dropout	0.4	94	conventional_annotation_synteny	274	255	19	130	19	0	125	0	0.509804	1	1	0.543796	0.543796	0.490196	0
nlr_annotation_dropout	0.4	94	protein_orthogroup	274	255	19	95	19	0	127	33	0.372549	1	1	0.473029	0.416058	0.498039	0.120438
nlr_annotation_dropout	0.4	94	sequence_similarity_cluster	274	255	19	121	19	0	64	70	0.47451	1	1	0.686275	0.510949	0.25098	0.255474
all_gene_annotation_dropout	0.4	94	CaNLOG	274	255	19	255	19	0	0	0	1	1	1	1	1	0	0
all_gene_annotation_dropout	0.4	94	conventional_annotation_synteny	274	255	19	52	9	0	58	155	0.203922	0.473684	1	0.512605	0.222628	0.227451	0.565693
all_gene_annotation_dropout	0.4	94	protein_orthogroup	274	255	19	88	19	0	136	31	0.345098	1	1	0.440329	0.390511	0.533333	0.113139
all_gene_annotation_dropout	0.4	94	sequence_similarity_cluster	274	255	19	121	19	0	64	70	0.47451	1	1	0.686275	0.510949	0.25098	0.255474
nlr_annotation_dropout	0.4	95	CaNLOG	274	255	19	255	19	0	0	0	1	1	1	1	1	0	0
nlr_annotation_dropout	0.4	95	conventional_annotation_synteny	274	255	19	127	19	0	128	0	0.498039	1	1	0.532847	0.532847	0.501961	0
nlr_annotation_dropout	0.4	95	protein_orthogroup	274	255	19	90	19	0	129	36	0.352941	1	1	0.457983	0.39781	0.505882	0.131387
nlr_annotation_dropout	0.4	95	sequence_similarity_cluster	274	255	19	121	19	0	64	70	0.47451	1	1	0.686275	0.510949	0.25098	0.255474
all_gene_annotation_dropout	0.4	95	CaNLOG	274	255	19	255	19	0	0	0	1	1	1	1	1	0	0
all_gene_annotation_dropout	0.4	95	conventional_annotation_synteny	274	255	19	62	6	0	66	140	0.243137	0.315789	1	0.507463	0.248175	0.258824	0.510949
all_gene_annotation_dropout	0.4	95	protein_orthogroup	274	255	19	95	19	0	131	29	0.372549	1	1	0.465306	0.416058	0.513725	0.105839
all_gene_annotation_dropout	0.4	95	sequence_similarity_cluster	274	255	19	121	19	0	64	70	0.47451	1	1	0.686275	0.510949	0.25098	0.255474
nlr_annotation_dropout	0.4	96	CaNLOG	274	255	19	255	19	0	0	0	1	1	1	1	1	0	0
nlr_annotation_dropout	0.4	96	conventional_annotation_synteny	274	255	19	115	19	0	140	0	0.45098	1	1	0.489051	0.489051	0.54902	0
nlr_annotation_dropout	0.4	96	protein_orthogroup	274	255	19	82	19	0	141	32	0.321569	1	1	0.417355	0.368613	0.552941	0.116788
nlr_annotation_dropout	0.4	96	sequence_similarity_cluster	274	255	19	121	19	0	64	70	0.47451	1	1	0.686275	0.510949	0.25098	0.255474
all_gene_annotation_dropout	0.4	96	CaNLOG	274	255	19	255	19	0	0	0	1	1	1	1	1	0	0
all_gene_annotation_dropout	0.4	96	conventional_annotation_synteny	274	255	19	55	11	0	67	141	0.215686	0.578947	1	0.496241	0.240876	0.262745	0.514599
all_gene_annotation_dropout	0.4	96	protein_orthogroup	274	255	19	88	19	0	134	33	0.345098	1	1	0.443983	0.390511	0.52549	0.120438
all_gene_annotation_dropout	0.4	96	sequence_similarity_cluster	274	255	19	121	19	0	64	70	0.47451	1	1	0.686275	0.510949	0.25098	0.255474
nlr_annotation_dropout	0.4	97	CaNLOG	274	255	19	255	19	0	0	0	1	1	1	1	1	0	0
nlr_annotation_dropout	0.4	97	conventional_annotation_synteny	274	255	19	117	19	0	138	0	0.458824	1	1	0.49635	0.49635	0.541176	0
nlr_annotation_dropout	0.4	97	protein_orthogroup	274	255	19	87	19	0	140	28	0.341176	1	1	0.430894	0.386861	0.54902	0.10219
nlr_annotation_dropout	0.4	97	sequence_similarity_cluster	274	255	19	121	19	0	64	70	0.47451	1	1	0.686275	0.510949	0.25098	0.255474
all_gene_annotation_dropout	0.4	97	CaNLOG	274	255	19	255	19	0	0	0	1	1	1	1	1	0	0
all_gene_annotation_dropout	0.4	97	conventional_annotation_synteny	274	255	19	57	8	0	63	146	0.223529	0.421053	1	0.507812	0.237226	0.247059	0.532847
all_gene_annotation_dropout	0.4	97	protein_orthogroup	274	255	19	84	19	0	138	33	0.329412	1	1	0.427386	0.375912	0.541176	0.120438
all_gene_annotation_dropout	0.4	97	sequence_similarity_cluster	274	255	19	121	19	0	64	70	0.47451	1	1	0.686275	0.510949	0.25098	0.255474
nlr_annotation_dropout	0.4	98	CaNLOG	274	255	19	255	19	0	0	0	1	1	1	1	1	0	0
nlr_annotation_dropout	0.4	98	conventional_annotation_synteny	274	255	19	113	19	0	142	0	0.443137	1	1	0.481752	0.481752	0.556863	0
nlr_annotation_dropout	0.4	98	protein_orthogroup	274	255	19	82	19	0	142	31	0.321569	1	1	0.415638	0.368613	0.556863	0.113139
nlr_annotation_dropout	0.4	98	sequence_similarity_cluster	274	255	19	121	19	0	64	70	0.47451	1	1	0.686275	0.510949	0.25098	0.255474
all_gene_annotation_dropout	0.4	98	CaNLOG	274	255	19	255	19	0	0	0	1	1	1	1	1	0	0
all_gene_annotation_dropout	0.4	98	conventional_annotation_synteny	274	255	19	58	10	0	52	154	0.227451	0.526316	1	0.566667	0.248175	0.203922	0.562044
all_gene_annotation_dropout	0.4	98	protein_orthogroup	274	255	19	91	19	0	134	30	0.356863	1	1	0.45082	0.40146	0.52549	0.109489
all_gene_annotation_dropout	0.4	98	sequence_similarity_cluster	274	255	19	121	19	0	64	70	0.47451	1	1	0.686275	0.510949	0.25098	0.255474
nlr_annotation_dropout	0.4	99	CaNLOG	274	255	19	255	19	0	0	0	1	1	1	1	1	0	0
nlr_annotation_dropout	0.4	99	conventional_annotation_synteny	274	255	19	124	19	0	131	0	0.486275	1	1	0.521898	0.521898	0.513725	0
nlr_annotation_dropout	0.4	99	protein_orthogroup	274	255	19	93	19	0	134	28	0.364706	1	1	0.455285	0.408759	0.52549	0.10219
nlr_annotation_dropout	0.4	99	sequence_similarity_cluster	274	255	19	121	19	0	64	70	0.47451	1	1	0.686275	0.510949	0.25098	0.255474
all_gene_annotation_dropout	0.4	99	CaNLOG	274	255	19	255	19	0	0	0	1	1	1	1	1	0	0
all_gene_annotation_dropout	0.4	99	conventional_annotation_synteny	274	255	19	60	11	0	58	145	0.235294	0.578947	1	0.550388	0.259124	0.227451	0.529197
all_gene_annotation_dropout	0.4	99	protein_orthogroup	274	255	19	85	19	0	139	31	0.333333	1	1	0.427984	0.379562	0.545098	0.113139
all_gene_annotation_dropout	0.4	99	sequence_similarity_cluster	274	255	19	121	19	0	64	70	0.47451	1	1	0.686275	0.510949	0.25098	0.255474
nlr_annotation_dropout	0.4	100	CaNLOG	274	255	19	255	19	0	0	0	1	1	1	1	1	0	0
nlr_annotation_dropout	0.4	100	conventional_annotation_synteny	274	255	19	127	19	0	128	0	0.498039	1	1	0.532847	0.532847	0.501961	0
nlr_annotation_dropout	0.4	100	protein_orthogroup	274	255	19	95	19	0	130	30	0.372549	1	1	0.467213	0.416058	0.509804	0.109489
nlr_annotation_dropout	0.4	100	sequence_similarity_cluster	274	255	19	121	19	0	64	70	0.47451	1	1	0.686275	0.510949	0.25098	0.255474
all_gene_annotation_dropout	0.4	100	CaNLOG	274	255	19	255	19	0	0	0	1	1	1	1	1	0	0
all_gene_annotation_dropout	0.4	100	conventional_annotation_synteny	274	255	19	55	8	0	56	155	0.215686	0.421053	1	0.529412	0.229927	0.219608	0.565693
all_gene_annotation_dropout	0.4	100	protein_orthogroup	274	255	19	87	19	0	138	30	0.341176	1	1	0.434426	0.386861	0.541176	0.109489
all_gene_annotation_dropout	0.4	100	sequence_similarity_cluster	274	255	19	121	19	0	64	70	0.47451	1	1	0.686275	0.510949	0.25098	0.255474
nlr_annotation_dropout	0.4	101	CaNLOG	274	255	19	255	19	0	0	0	1	1	1	1	1	0	0
nlr_annotation_dropout	0.4	101	conventional_annotation_synteny	274	255	19	122	19	0	133	0	0.478431	1	1	0.514599	0.514599	0.521569	0
nlr_annotation_dropout	0.4	101	protein_orthogroup	274	255	19	91	19	0	134	30	0.356863	1	1	0.45082	0.40146	0.52549	0.109489
nlr_annotation_dropout	0.4	101	sequence_similarity_cluster	274	255	19	121	19	0	64	70	0.47451	1	1	0.686275	0.510949	0.25098	0.255474
all_gene_annotation_dropout	0.4	101	CaNLOG	274	255	19	255	19	0	0	0	1	1	1	1	1	0	0
all_gene_annotation_dropout	0.4	101	conventional_annotation_synteny	274	255	19	50	9	0	66	149	0.196078	0.473684	1	0.472	0.215328	0.258824	0.543796
all_gene_annotation_dropout	0.4	101	protein_orthogroup	274	255	19	90	19	0	137	28	0.352941	1	1	0.443089	0.39781	0.537255	0.10219
all_gene_annotation_dropout	0.4	101	sequence_similarity_cluster	274	255	19	121	19	0	64	70	0.47451	1	1	0.686275	0.510949	0.25098	0.255474
nlr_annotation_dropout	0.4	102	CaNLOG	274	255	19	255	19	0	0	0	1	1	1	1	1	0	0
nlr_annotation_dropout	0.4	102	conventional_annotation_synteny	274	255	19	109	19	0	146	0	0.427451	1	1	0.467153	0.467153	0.572549	0
nlr_annotation_dropout	0.4	102	protein_orthogroup	274	255	19	78	19	0	148	29	0.305882	1	1	0.395918	0.354015	0.580392	0.105839
nlr_annotation_dropout	0.4	102	sequence_similarity_cluster	274	255	19	121	19	0	64	70	0.47451	1	1	0.686275	0.510949	0.25098	0.255474
all_gene_annotation_dropout	0.4	102	CaNLOG	274	255	19	255	19	0	0	0	1	1	1	1	1	0	0
all_gene_annotation_dropout	0.4	102	conventional_annotation_synteny	274	255	19	54	6	0	59	155	0.211765	0.315789	1	0.504202	0.218978	0.231373	0.565693
all_gene_annotation_dropout	0.4	102	protein_orthogroup	274	255	19	87	19	0	134	34	0.341176	1	1	0.441667	0.386861	0.52549	0.124088
all_gene_annotation_dropout	0.4	102	sequence_similarity_cluster	274	255	19	121	19	0	64	70	0.47451	1	1	0.686275	0.510949	0.25098	0.255474
nlr_annotation_dropout	0.4	103	CaNLOG	274	255	19	255	19	0	0	0	1	1	1	1	1	0	0
nlr_annotation_dropout	0.4	103	conventional_annotation_synteny	274	255	19	131	19	0	124	0	0.513725	1	1	0.547445	0.547445	0.486275	0
nlr_annotation_dropout	0.4	103	protein_orthogroup	274	255	19	92	19	0	125	38	0.360784	1	1	0.470339	0.405109	0.490196	0.138686
nlr_annotation_dropout	0.4	103	sequence_similarity_cluster	274	255	19	121	19	0	64	70	0.47451	1	1	0.686275	0.510949	0.25098	0.255474
all_gene_annotation_dropout	0.4	103	CaNLOG	274	255	19	255	19	0	0	0	1	1	1	1	1	0	0
all_gene_annotation_dropout	0.4	103	conventional_annotation_synteny	274	255	19	64	12	0	75	123	0.25098	0.631579	1	0.503311	0.277372	0.294118	0.448905
all_gene_annotation_dropout	0.4	103	protein_orthogroup	274	255	19	87	19	0	133	35	0.341176	1	1	0.443515	0.386861	0.521569	0.127737
all_gene_annotation_dropout	0.4	103	sequence_similarity_cluster	274	255	19	121	19	0	64	70	0.47451	1	1	0.686275	0.510949	0.25098	0.255474
nlr_annotation_dropout	0.4	104	CaNLOG	274	255	19	255	19	0	0	0	1	1	1	1	1	0	0
nlr_annotation_dropout	0.4	104	conventional_annotation_synteny	274	255	19	124	19	0	131	0	0.486275	1	1	0.521898	0.521898	0.513725	0
nlr_annotation_dropout	0.4	104	protein_orthogroup	274	255	19	85	19	0	133	37	0.333333	1	1	0.438819	0.379562	0.521569	0.135036
nlr_annotation_dropout	0.4	104	sequence_similarity_cluster	274	255	19	121	19	0	64	70	0.47451	1	1	0.686275	0.510949	0.25098	0.255474
all_gene_annotation_dropout	0.4	104	CaNLOG	274	255	19	255	19	0	0	0	1	1	1	1	1	0	0
all_gene_annotation_dropout	0.4	104	conventional_annotation_synteny	274	255	19	49	11	0	72	142	0.192157	0.578947	1	0.454545	0.218978	0.282353	0.518248
all_gene_annotation_dropout	0.4	104	protein_orthogroup	274	255	19	78	19	0	148	29	0.305882	1	1	0.395918	0.354015	0.580392	0.105839
all_gene_annotation_dropout	0.4	104	sequence_similarity_cluster	274	255	19	121	19	0	64	70	0.47451	1	1	0.686275	0.510949	0.25098	0.255474
nlr_annotation_dropout	0.4	105	CaNLOG	274	255	19	255	19	0	0	0	1	1	1	1	1	0	0
nlr_annotation_dropout	0.4	105	conventional_annotation_synteny	274	255	19	127	19	0	128	0	0.498039	1	1	0.532847	0.532847	0.501961	0
nlr_annotation_dropout	0.4	105	protein_orthogroup	274	255	19	91	19	0	130	34	0.356863	1	1	0.458333	0.40146	0.509804	0.124088
nlr_annotation_dropout	0.4	105	sequence_similarity_cluster	274	255	19	121	19	0	64	70	0.47451	1	1	0.686275	0.510949	0.25098	0.255474
all_gene_annotation_dropout	0.4	105	CaNLOG	274	255	19	255	19	0	0	0	1	1	1	1	1	0	0
all_gene_annotation_dropout	0.4	105	conventional_annotation_synteny	274	255	19	51	10	0	54	159	0.2	0.526316	1	0.530435	0.222628	0.211765	0.580292
all_gene_annotation_dropout	0.4	105	protein_orthogroup	274	255	19	94	19	0	126	35	0.368627	1	1	0.472803	0.412409	0.494118	0.127737
all_gene_annotation_dropout	0.4	105	sequence_similarity_cluster	274	255	19	121	19	0	64	70	0.47451	1	1	0.686275	0.510949	0.25098	0.255474
nlr_annotation_dropout	0.4	106	CaNLOG	274	255	19	255	19	0	0	0	1	1	1	1	1	0	0
nlr_annotation_dropout	0.4	106	conventional_annotation_synteny	274	255	19	123	19	0	132	0	0.482353	1	1	0.518248	0.518248	0.517647	0
nlr_annotation_dropout	0.4	106	protein_orthogroup	274	255	19	88	19	0	134	33	0.345098	1	1	0.443983	0.390511	0.52549	0.120438
nlr_annotation_dropout	0.4	106	sequence_similarity_cluster	274	255	19	121	19	0	64	70	0.47451	1	1	0.686275	0.510949	0.25098	0.255474
all_gene_annotation_dropout	0.4	106	CaNLOG	274	255	19	255	19	0	0	0	1	1	1	1	1	0	0
all_gene_annotation_dropout	0.4	106	conventional_annotation_synteny	274	255	19	61	6	0	66	141	0.239216	0.315789	1	0.503759	0.244526	0.258824	0.514599
all_gene_annotation_dropout	0.4	106	protein_orthogroup	274	255	19	89	19	0	144	22	0.34902	1	1	0.428571	0.394161	0.564706	0.080292
all_gene_annotation_dropout	0.4	106	sequence_similarity_cluster	274	255	19	121	19	0	64	70	0.47451	1	1	0.686275	0.510949	0.25098	0.255474
nlr_annotation_dropout	0.4	107	CaNLOG	274	255	19	255	19	0	0	0	1	1	1	1	1	0	0
nlr_annotation_dropout	0.4	107	conventional_annotation_synteny	274	255	19	125	19	0	130	0	0.490196	1	1	0.525547	0.525547	0.509804	0
nlr_annotation_dropout	0.4	107	protein_orthogroup	274	255	19	91	19	0	132	32	0.356863	1	1	0.454545	0.40146	0.517647	0.116788
nlr_annotation_dropout	0.4	107	sequence_similarity_cluster	274	255	19	121	19	0	64	70	0.47451	1	1	0.686275	0.510949	0.25098	0.255474
all_gene_annotation_dropout	0.4	107	CaNLOG	274	255	19	255	19	0	0	0	1	1	1	1	1	0	0
all_gene_annotation_dropout	0.4	107	conventional_annotation_synteny	274	255	19	48	9	0	67	150	0.188235	0.473684	1	0.459677	0.208029	0.262745	0.547445
all_gene_annotation_dropout	0.4	107	protein_orthogroup	274	255	19	82	19	0	140	33	0.321569	1	1	0.419087	0.368613	0.54902	0.120438
all_gene_annotation_dropout	0.4	107	sequence_similarity_cluster	274	255	19	121	19	0	64	70	0.47451	1	1	0.686275	0.510949	0.25098	0.255474
nlr_annotation_dropout	0.4	108	CaNLOG	274	255	19	255	19	0	0	0	1	1	1	1	1	0	0
nlr_annotation_dropout	0.4	108	conventional_annotation_synteny	274	255	19	124	19	0	131	0	0.486275	1	1	0.521898	0.521898	0.513725	0
nlr_annotation_dropout	0.4	108	protein_orthogroup	274	255	19	95	19	0	132	28	0.372549	1	1	0.463415	0.416058	0.517647	0.10219
nlr_annotation_dropout	0.4	108	sequence_similarity_cluster	274	255	19	121	19	0	64	70	0.47451	1	1	0.686275	0.510949	0.25098	0.255474
all_gene_annotation_dropout	0.4	108	CaNLOG	274	255	19	255	19	0	0	0	1	1	1	1	1	0	0
all_gene_annotation_dropout	0.4	108	conventional_annotation_synteny	274	255	19	64	10	0	69	131	0.25098	0.526316	1	0.517483	0.270073	0.270588	0.478102
all_gene_annotation_dropout	0.4	108	protein_orthogroup	274	255	19	89	19	0	136	30	0.34902	1	1	0.442623	0.394161	0.533333	0.109489
all_gene_annotation_dropout	0.4	108	sequence_similarity_cluster	274	255	19	121	19	0	64	70	0.47451	1	1	0.686275	0.510949	0.25098	0.255474
nlr_annotation_dropout	0.4	109	CaNLOG	274	255	19	255	19	0	0	0	1	1	1	1	1	0	0
nlr_annotation_dropout	0.4	109	conventional_annotation_synteny	274	255	19	123	19	0	132	0	0.482353	1	1	0.518248	0.518248	0.517647	0
nlr_annotation_dropout	0.4	109	protein_orthogroup	274	255	19	93	19	0	133	29	0.364706	1	1	0.457143	0.408759	0.521569	0.105839
nlr_annotation_dropout	0.4	109	sequence_similarity_cluster	274	255	19	121	19	0	64	70	0.47451	1	1	0.686275	0.510949	0.25098	0.255474
all_gene_annotation_dropout	0.4	109	CaNLOG	274	255	19	255	19	0	0	0	1	1	1	1	1	0	0
all_gene_annotation_dropout	0.4	109	conventional_annotation_synteny	274	255	19	55	9	0	71	139	0.215686	0.473684	1	0.474074	0.233577	0.278431	0.507299
all_gene_annotation_dropout	0.4	109	protein_orthogroup	274	255	19	85	19	0	137	33	0.333333	1	1	0.431535	0.379562	0.537255	0.120438
all_gene_annotation_dropout	0.4	109	sequence_similarity_cluster	274	255	19	121	19	0	64	70	0.47451	1	1	0.686275	0.510949	0.25098	0.255474
nlr_annotation_dropout	0.4	110	CaNLOG	274	255	19	255	19	0	0	0	1	1	1	1	1	0	0
nlr_annotation_dropout	0.4	110	conventional_annotation_synteny	274	255	19	127	19	0	128	0	0.498039	1	1	0.532847	0.532847	0.501961	0
nlr_annotation_dropout	0.4	110	protein_orthogroup	274	255	19	93	19	0	128	34	0.364706	1	1	0.466667	0.408759	0.501961	0.124088
nlr_annotation_dropout	0.4	110	sequence_similarity_cluster	274	255	19	121	19	0	64	70	0.47451	1	1	0.686275	0.510949	0.25098	0.255474
all_gene_annotation_dropout	0.4	110	CaNLOG	274	255	19	255	19	0	0	0	1	1	1	1	1	0	0
all_gene_annotation_dropout	0.4	110	conventional_annotation_synteny	274	255	19	70	11	0	70	123	0.27451	0.578947	1	0.536424	0.29562	0.27451	0.448905
all_gene_annotation_dropout	0.4	110	protein_orthogroup	274	255	19	88	19	0	137	30	0.345098	1	1	0.438525	0.390511	0.537255	0.109489
all_gene_annotation_dropout	0.4	110	sequence_similarity_cluster	274	255	19	121	19	0	64	70	0.47451	1	1	0.686275	0.510949	0.25098	0.255474
nlr_annotation_dropout	0.4	111	CaNLOG	274	255	19	255	19	0	0	0	1	1	1	1	1	0	0
nlr_annotation_dropout	0.4	111	conventional_annotation_synteny	274	255	19	117	19	0	138	0	0.458824	1	1	0.49635	0.49635	0.541176	0
nlr_annotation_dropout	0.4	111	protein_orthogroup	274	255	19	87	19	0	139	29	0.341176	1	1	0.432653	0.386861	0.545098	0.105839
nlr_annotation_dropout	0.4	111	sequence_similarity_cluster	274	255	19	121	19	0	64	70	0.47451	1	1	0.686275	0.510949	0.25098	0.255474
all_gene_annotation_dropout	0.4	111	CaNLOG	274	255	19	255	19	0	0	0	1	1	1	1	1	0	0
all_gene_annotation_dropout	0.4	111	conventional_annotation_synteny	274	255	19	67	10	0	68	129	0.262745	0.526316	1	0.531034	0.281022	0.266667	0.470803
all_gene_annotation_dropout	0.4	111	protein_orthogroup	274	255	19	81	19	0	148	26	0.317647	1	1	0.403226	0.364964	0.580392	0.0948905
all_gene_annotation_dropout	0.4	111	sequence_similarity_cluster	274	255	19	121	19	0	64	70	0.47451	1	1	0.686275	0.510949	0.25098	0.255474
nlr_annotation_dropout	0.4	112	CaNLOG	274	255	19	255	19	0	0	0	1	1	1	1	1	0	0
nlr_annotation_dropout	0.4	112	conventional_annotation_synteny	274	255	19	122	19	0	133	0	0.478431	1	1	0.514599	0.514599	0.521569	0
nlr_annotation_dropout	0.4	112	protein_orthogroup	274	255	19	86	19	0	135	34	0.337255	1	1	0.4375	0.383212	0.529412	0.124088
nlr_annotation_dropout	0.4	112	sequence_similarity_cluster	274	255	19	121	19	0	64	70	0.47451	1	1	0.686275	0.510949	0.25098	0.255474
all_gene_annotation_dropout	0.4	112	CaNLOG	274	255	19	255	19	0	0	0	1	1	1	1	1	0	0
all_gene_annotation_dropout	0.4	112	conventional_annotation_synteny	274	255	19	63	10	0	65	136	0.247059	0.526316	1	0.528986	0.266423	0.254902	0.49635
all_gene_annotation_dropout	0.4	112	protein_orthogroup	274	255	19	93	19	0	131	31	0.364706	1	1	0.460905	0.408759	0.513725	0.113139
all_gene_annotation_dropout	0.4	112	sequence_similarity_cluster	274	255	19	121	19	0	64	70	0.47451	1	1	0.686275	0.510949	0.25098	0.255474
nlr_annotation_dropout	0.4	113	CaNLOG	274	255	19	255	19	0	0	0	1	1	1	1	1	0	0
nlr_annotation_dropout	0.4	113	conventional_annotation_synteny	274	255	19	129	19	0	126	0	0.505882	1	1	0.540146	0.540146	0.494118	0
nlr_annotation_dropout	0.4	113	protein_orthogroup	274	255	19	94	19	0	128	33	0.368627	1	1	0.46888	0.412409	0.501961	0.120438
nlr_annotation_dropout	0.4	113	sequence_similarity_cluster	274	255	19	121	19	0	64	70	0.47451	1	1	0.686275	0.510949	0.25098	0.255474
all_gene_annotation_dropout	0.4	113	CaNLOG	274	255	19	255	19	0	0	0	1	1	1	1	1	0	0
all_gene_annotation_dropout	0.4	113	conventional_annotation_synteny	274	255	19	58	9	0	76	131	0.227451	0.473684	1	0.468531	0.244526	0.298039	0.478102
all_gene_annotation_dropout	0.4	113	protein_orthogroup	274	255	19	89	19	0	138	28	0.34902	1	1	0.439024	0.394161	0.541176	0.10219
all_gene_annotation_dropout	0.4	113	sequence_similarity_cluster	274	255	19	121	19	0	64	70	0.47451	1	1	0.686275	0.510949	0.25098	0.255474
nlr_annotation_dropout	0.4	114	CaNLOG	274	255	19	255	19	0	0	0	1	1	1	1	1	0	0
nlr_annotation_dropout	0.4	114	conventional_annotation_synteny	274	255	19	124	19	0	131	0	0.486275	1	1	0.521898	0.521898	0.513725	0
nlr_annotation_dropout	0.4	114	protein_orthogroup	274	255	19	91	19	0	133	31	0.356863	1	1	0.452675	0.40146	0.521569	0.113139
nlr_annotation_dropout	0.4	114	sequence_similarity_cluster	274	255	19	121	19	0	64	70	0.47451	1	1	0.686275	0.510949	0.25098	0.255474
all_gene_annotation_dropout	0.4	114	CaNLOG	274	255	19	255	19	0	0	0	1	1	1	1	1	0	0
all_gene_annotation_dropout	0.4	114	conventional_annotation_synteny	274	255	19	48	10	0	59	157	0.188235	0.526316	1	0.495726	0.211679	0.231373	0.572993
all_gene_annotation_dropout	0.4	114	protein_orthogroup	274	255	19	89	19	0	132	34	0.34902	1	1	0.45	0.394161	0.517647	0.124088
all_gene_annotation_dropout	0.4	114	sequence_similarity_cluster	274	255	19	121	19	0	64	70	0.47451	1	1	0.686275	0.510949	0.25098	0.255474
nlr_annotation_dropout	0.4	115	CaNLOG	274	255	19	255	19	0	0	0	1	1	1	1	1	0	0
nlr_annotation_dropout	0.4	115	conventional_annotation_synteny	274	255	19	120	19	0	135	0	0.470588	1	1	0.507299	0.507299	0.529412	0
nlr_annotation_dropout	0.4	115	protein_orthogroup	274	255	19	87	19	0	135	33	0.341176	1	1	0.439834	0.386861	0.529412	0.120438
nlr_annotation_dropout	0.4	115	sequence_similarity_cluster	274	255	19	121	19	0	64	70	0.47451	1	1	0.686275	0.510949	0.25098	0.255474
all_gene_annotation_dropout	0.4	115	CaNLOG	274	255	19	255	19	0	0	0	1	1	1	1	1	0	0
all_gene_annotation_dropout	0.4	115	conventional_annotation_synteny	274	255	19	56	9	0	63	146	0.219608	0.473684	1	0.507812	0.237226	0.247059	0.532847
all_gene_annotation_dropout	0.4	115	protein_orthogroup	274	255	19	94	19	0	131	30	0.368627	1	1	0.463115	0.412409	0.513725	0.109489
all_gene_annotation_dropout	0.4	115	sequence_similarity_cluster	274	255	19	121	19	0	64	70	0.47451	1	1	0.686275	0.510949	0.25098	0.255474
nlr_annotation_dropout	0.4	116	CaNLOG	274	255	19	255	19	0	0	0	1	1	1	1	1	0	0
nlr_annotation_dropout	0.4	116	conventional_annotation_synteny	274	255	19	117	19	0	138	0	0.458824	1	1	0.49635	0.49635	0.541176	0
nlr_annotation_dropout	0.4	116	protein_orthogroup	274	255	19	92	19	0	139	24	0.360784	1	1	0.444	0.405109	0.545098	0.0875912
nlr_annotation_dropout	0.4	116	sequence_similarity_cluster	274	255	19	121	19	0	64	70	0.47451	1	1	0.686275	0.510949	0.25098	0.255474
all_gene_annotation_dropout	0.4	116	CaNLOG	274	255	19	255	19	0	0	0	1	1	1	1	1	0	0
all_gene_annotation_dropout	0.4	116	conventional_annotation_synteny	274	255	19	46	11	0	62	155	0.180392	0.578947	1	0.478992	0.208029	0.243137	0.565693
all_gene_annotation_dropout	0.4	116	protein_orthogroup	274	255	19	85	19	0	142	28	0.333333	1	1	0.422764	0.379562	0.556863	0.10219
all_gene_annotation_dropout	0.4	116	sequence_similarity_cluster	274	255	19	121	19	0	64	70	0.47451	1	1	0.686275	0.510949	0.25098	0.255474
nlr_annotation_dropout	0.4	117	CaNLOG	274	255	19	255	19	0	0	0	1	1	1	1	1	0	0
nlr_annotation_dropout	0.4	117	conventional_annotation_synteny	274	255	19	122	19	0	133	0	0.478431	1	1	0.514599	0.514599	0.521569	0
nlr_annotation_dropout	0.4	117	protein_orthogroup	274	255	19	87	19	0	135	33	0.341176	1	1	0.439834	0.386861	0.529412	0.120438
nlr_annotation_dropout	0.4	117	sequence_similarity_cluster	274	255	19	121	19	0	64	70	0.47451	1	1	0.686275	0.510949	0.25098	0.255474
all_gene_annotation_dropout	0.4	117	CaNLOG	274	255	19	255	19	0	0	0	1	1	1	1	1	0	0
all_gene_annotation_dropout	0.4	117	conventional_annotation_synteny	274	255	19	59	12	0	51	152	0.231373	0.631579	1	0.581967	0.259124	0.2	0.554745
all_gene_annotation_dropout	0.4	117	protein_orthogroup	274	255	19	86	19	0	135	34	0.337255	1	1	0.4375	0.383212	0.529412	0.124088
all_gene_annotation_dropout	0.4	117	sequence_similarity_cluster	274	255	19	121	19	0	64	70	0.47451	1	1	0.686275	0.510949	0.25098	0.255474
nlr_annotation_dropout	0.4	118	CaNLOG	274	255	19	255	19	0	0	0	1	1	1	1	1	0	0
nlr_annotation_dropout	0.4	118	conventional_annotation_synteny	274	255	19	120	19	0	135	0	0.470588	1	1	0.507299	0.507299	0.529412	0
nlr_annotation_dropout	0.4	118	protein_orthogroup	274	255	19	90	19	0	137	28	0.352941	1	1	0.443089	0.39781	0.537255	0.10219
nlr_annotation_dropout	0.4	118	sequence_similarity_cluster	274	255	19	121	19	0	64	70	0.47451	1	1	0.686275	0.510949	0.25098	0.255474
all_gene_annotation_dropout	0.4	118	CaNLOG	274	255	19	255	19	0	0	0	1	1	1	1	1	0	0
all_gene_annotation_dropout	0.4	118	conventional_annotation_synteny	274	255	19	56	14	0	65	139	0.219608	0.736842	1	0.518519	0.255474	0.254902	0.507299
all_gene_annotation_dropout	0.4	118	protein_orthogroup	274	255	19	96	19	0	126	33	0.376471	1	1	0.477178	0.419708	0.494118	0.120438
all_gene_annotation_dropout	0.4	118	sequence_similarity_cluster	274	255	19	121	19	0	64	70	0.47451	1	1	0.686275	0.510949	0.25098	0.255474
nlr_annotation_dropout	0.4	119	CaNLOG	274	255	19	255	19	0	0	0	1	1	1	1	1	0	0
nlr_annotation_dropout	0.4	119	conventional_annotation_synteny	274	255	19	125	19	0	130	0	0.490196	1	1	0.525547	0.525547	0.509804	0
nlr_annotation_dropout	0.4	119	protein_orthogroup	274	255	19	92	19	0	132	31	0.360784	1	1	0.45679	0.405109	0.517647	0.113139
nlr_annotation_dropout	0.4	119	sequence_similarity_cluster	274	255	19	121	19	0	64	70	0.47451	1	1	0.686275	0.510949	0.25098	0.255474
all_gene_annotation_dropout	0.4	119	CaNLOG	274	255	19	255	19	0	0	0	1	1	1	1	1	0	0
all_gene_annotation_dropout	0.4	119	conventional_annotation_synteny	274	255	19	49	7	0	68	150	0.192157	0.368421	1	0.451613	0.20438	0.266667	0.547445
all_gene_annotation_dropout	0.4	119	protein_orthogroup	274	255	19	88	19	0	138	29	0.345098	1	1	0.436735	0.390511	0.541176	0.105839
all_gene_annotation_dropout	0.4	119	sequence_similarity_cluster	274	255	19	121	19	0	64	70	0.47451	1	1	0.686275	0.510949	0.25098	0.255474
nlr_annotation_dropout	0.4	120	CaNLOG	274	255	19	255	19	0	0	0	1	1	1	1	1	0	0
nlr_annotation_dropout	0.4	120	conventional_annotation_synteny	274	255	19	125	19	0	130	0	0.490196	1	1	0.525547	0.525547	0.509804	0
nlr_annotation_dropout	0.4	120	protein_orthogroup	274	255	19	90	19	0	133	32	0.352941	1	1	0.450413	0.39781	0.521569	0.116788
nlr_annotation_dropout	0.4	120	sequence_similarity_cluster	274	255	19	121	19	0	64	70	0.47451	1	1	0.686275	0.510949	0.25098	0.255474
all_gene_annotation_dropout	0.4	120	CaNLOG	274	255	19	255	19	0	0	0	1	1	1	1	1	0	0
all_gene_annotation_dropout	0.4	120	conventional_annotation_synteny	274	255	19	55	7	0	55	157	0.215686	0.368421	1	0.529915	0.226277	0.215686	0.572993
all_gene_annotation_dropout	0.4	120	protein_orthogroup	274	255	19	89	19	0	139	27	0.34902	1	1	0.437247	0.394161	0.545098	0.0985401
all_gene_annotation_dropout	0.4	120	sequence_similarity_cluster	274	255	19	121	19	0	64	70	0.47451	1	1	0.686275	0.510949	0.25098	0.255474
nlr_annotation_dropout	0.4	121	CaNLOG	274	255	19	255	19	0	0	0	1	1	1	1	1	0	0
nlr_annotation_dropout	0.4	121	conventional_annotation_synteny	274	255	19	114	19	0	141	0	0.447059	1	1	0.485401	0.485401	0.552941	0
nlr_annotation_dropout	0.4	121	protein_orthogroup	274	255	19	77	19	0	142	36	0.301961	1	1	0.403361	0.350365	0.556863	0.131387
nlr_annotation_dropout	0.4	121	sequence_similarity_cluster	274	255	19	121	19	0	64	70	0.47451	1	1	0.686275	0.510949	0.25098	0.255474
all_gene_annotation_dropout	0.4	121	CaNLOG	274	255	19	255	19	0	0	0	1	1	1	1	1	0	0
all_gene_annotation_dropout	0.4	121	conventional_annotation_synteny	274	255	19	60	9	0	51	154	0.235294	0.473684	1	0.575	0.251825	0.2	0.562044
all_gene_annotation_dropout	0.4	121	protein_orthogroup	274	255	19	87	19	0	136	32	0.341176	1	1	0.438017	0.386861	0.533333	0.116788
all_gene_annotation_dropout	0.4	121	sequence_similarity_cluster	274	255	19	121	19	0	64	70	0.47451	1	1	0.686275	0.510949	0.25098	0.255474
nlr_annotation_dropout	0.4	122	CaNLOG	274	255	19	255	19	0	0	0	1	1	1	1	1	0	0
nlr_annotation_dropout	0.4	122	conventional_annotation_synteny	274	255	19	120	19	0	135	0	0.470588	1	1	0.507299	0.507299	0.529412	0
nlr_annotation_dropout	0.4	122	protein_orthogroup	274	255	19	84	19	0	138	33	0.329412	1	1	0.427386	0.375912	0.541176	0.120438
nlr_annotation_dropout	0.4	122	sequence_similarity_cluster	274	255	19	121	19	0	64	70	0.47451	1	1	0.686275	0.510949	0.25098	0.255474
all_gene_annotation_dropout	0.4	122	CaNLOG	274	255	19	255	19	0	0	0	1	1	1	1	1	0	0
all_gene_annotation_dropout	0.4	122	conventional_annotation_synteny	274	255	19	59	7	0	53	155	0.231373	0.368421	1	0.554622	0.240876	0.207843	0.565693
all_gene_annotation_dropout	0.4	122	protein_orthogroup	274	255	19	93	19	0	133	29	0.364706	1	1	0.457143	0.408759	0.521569	0.105839
all_gene_annotation_dropout	0.4	122	sequence_similarity_cluster	274	255	19	121	19	0	64	70	0.47451	1	1	0.686275	0.510949	0.25098	0.255474
nlr_annotation_dropout	0.4	123	CaNLOG	274	255	19	255	19	0	0	0	1	1	1	1	1	0	0
nlr_annotation_dropout	0.4	123	conventional_annotation_synteny	274	255	19	119	19	0	136	0	0.466667	1	1	0.50365	0.50365	0.533333	0
nlr_annotation_dropout	0.4	123	protein_orthogroup	274	255	19	88	19	0	136	31	0.345098	1	1	0.440329	0.390511	0.533333	0.113139
nlr_annotation_dropout	0.4	123	sequence_similarity_cluster	274	255	19	121	19	0	64	70	0.47451	1	1	0.686275	0.510949	0.25098	0.255474
all_gene_annotation_dropout	0.4	123	CaNLOG	274	255	19	255	19	0	0	0	1	1	1	1	1	0	0
all_gene_annotation_dropout	0.4	123	conventional_annotation_synteny	274	255	19	59	8	0	57	150	0.231373	0.421053	1	0.540323	0.244526	0.223529	0.547445
all_gene_annotation_dropout	0.4	123	protein_orthogroup	274	255	19	95	19	0	129	31	0.372549	1	1	0.469136	0.416058	0.505882	0.113139
all_gene_annotation_dropout	0.4	123	sequence_similarity_cluster	274	255	19	121	19	0	64	70	0.47451	1	1	0.686275	0.510949	0.25098	0.255474
nlr_annotation_dropout	0.4	124	CaNLOG	274	255	19	255	19	0	0	0	1	1	1	1	1	0	0
nlr_annotation_dropout	0.4	124	conventional_annotation_synteny	274	255	19	122	19	0	133	0	0.478431	1	1	0.514599	0.514599	0.521569	0
nlr_annotation_dropout	0.4	124	protein_orthogroup	274	255	19	91	19	0	133	31	0.356863	1	1	0.452675	0.40146	0.521569	0.113139
nlr_annotation_dropout	0.4	124	sequence_similarity_cluster	274	255	19	121	19	0	64	70	0.47451	1	1	0.686275	0.510949	0.25098	0.255474
all_gene_annotation_dropout	0.4	124	CaNLOG	274	255	19	255	19	0	0	0	1	1	1	1	1	0	0
all_gene_annotation_dropout	0.4	124	conventional_annotation_synteny	274	255	19	58	8	0	67	141	0.227451	0.421053	1	0.496241	0.240876	0.262745	0.514599
all_gene_annotation_dropout	0.4	124	protein_orthogroup	274	255	19	88	19	0	137	30	0.345098	1	1	0.438525	0.390511	0.537255	0.109489
all_gene_annotation_dropout	0.4	124	sequence_similarity_cluster	274	255	19	121	19	0	64	70	0.47451	1	1	0.686275	0.510949	0.25098	0.255474
nlr_annotation_dropout	0.4	125	CaNLOG	274	255	19	255	19	0	0	0	1	1	1	1	1	0	0
nlr_annotation_dropout	0.4	125	conventional_annotation_synteny	274	255	19	123	19	0	132	0	0.482353	1	1	0.518248	0.518248	0.517647	0
nlr_annotation_dropout	0.4	125	protein_orthogroup	274	255	19	88	19	0	134	33	0.345098	1	1	0.443983	0.390511	0.52549	0.120438
nlr_annotation_dropout	0.4	125	sequence_similarity_cluster	274	255	19	121	19	0	64	70	0.47451	1	1	0.686275	0.510949	0.25098	0.255474
all_gene_annotation_dropout	0.4	125	CaNLOG	274	255	19	255	19	0	0	0	1	1	1	1	1	0	0
all_gene_annotation_dropout	0.4	125	conventional_annotation_synteny	274	255	19	52	9	0	60	153	0.203922	0.473684	1	0.504132	0.222628	0.235294	0.558394
all_gene_annotation_dropout	0.4	125	protein_orthogroup	274	255	19	84	19	0	137	34	0.329412	1	1	0.429167	0.375912	0.537255	0.124088
all_gene_annotation_dropout	0.4	125	sequence_similarity_cluster	274	255	19	121	19	0	64	70	0.47451	1	1	0.686275	0.510949	0.25098	0.255474
nlr_annotation_dropout	0.4	126	CaNLOG	274	255	19	255	19	0	0	0	1	1	1	1	1	0	0
nlr_annotation_dropout	0.4	126	conventional_annotation_synteny	274	255	19	116	19	0	139	0	0.454902	1	1	0.492701	0.492701	0.545098	0
nlr_annotation_dropout	0.4	126	protein_orthogroup	274	255	19	85	19	0	140	30	0.333333	1	1	0.42623	0.379562	0.54902	0.109489
nlr_annotation_dropout	0.4	126	sequence_similarity_cluster	274	255	19	121	19	0	64	70	0.47451	1	1	0.686275	0.510949	0.25098	0.255474
all_gene_annotation_dropout	0.4	126	CaNLOG	274	255	19	255	19	0	0	0	1	1	1	1	1	0	0
all_gene_annotation_dropout	0.4	126	conventional_annotation_synteny	274	255	19	66	7	0	61	140	0.258824	0.368421	1	0.544776	0.266423	0.239216	0.510949
all_gene_annotation_dropout	0.4	126	protein_orthogroup	274	255	19	96	19	0	132	27	0.376471	1	1	0.465587	0.419708	0.517647	0.0985401
all_gene_annotation_dropout	0.4	126	sequence_similarity_cluster	274	255	19	121	19	0	64	70	0.47451	1	1	0.686275	0.510949	0.25098	0.255474
nlr_annotation_dropout	0.4	127	CaNLOG	274	255	19	255	19	0	0	0	1	1	1	1	1	0	0
nlr_annotation_dropout	0.4	127	conventional_annotation_synteny	274	255	19	120	19	0	135	0	0.470588	1	1	0.507299	0.507299	0.529412	0
nlr_annotation_dropout	0.4	127	protein_orthogroup	274	255	19	89	19	0	136	30	0.34902	1	1	0.442623	0.394161	0.533333	0.109489
nlr_annotation_dropout	0.4	127	sequence_similarity_cluster	274	255	19	121	19	0	64	70	0.47451	1	1	0.686275	0.510949	0.25098	0.255474
all_gene_annotation_dropout	0.4	127	CaNLOG	274	255	19	255	19	0	0	0	1	1	1	1	1	0	0
all_gene_annotation_dropout	0.4	127	conventional_annotation_synteny	274	255	19	51	10	0	55	158	0.2	0.526316	1	0.525862	0.222628	0.215686	0.576642
all_gene_annotation_dropout	0.4	127	protein_orthogroup	274	255	19	85	19	0	143	27	0.333333	1	1	0.421053	0.379562	0.560784	0.0985401
all_gene_annotation_dropout	0.4	127	sequence_similarity_cluster	274	255	19	121	19	0	64	70	0.47451	1	1	0.686275	0.510949	0.25098	0.255474
nlr_annotation_dropout	0.4	128	CaNLOG	274	255	19	255	19	0	0	0	1	1	1	1	1	0	0
nlr_annotation_dropout	0.4	128	conventional_annotation_synteny	274	255	19	117	19	0	138	0	0.458824	1	1	0.49635	0.49635	0.541176	0
nlr_annotation_dropout	0.4	128	protein_orthogroup	274	255	19	88	19	0	138	29	0.345098	1	1	0.436735	0.390511	0.541176	0.105839
nlr_annotation_dropout	0.4	128	sequence_similarity_cluster	274	255	19	121	19	0	64	70	0.47451	1	1	0.686275	0.510949	0.25098	0.255474
all_gene_annotation_dropout	0.4	128	CaNLOG	274	255	19	255	19	0	0	0	1	1	1	1	1	0	0
all_gene_annotation_dropout	0.4	128	conventional_annotation_synteny	274	255	19	60	6	0	64	144	0.235294	0.315789	1	0.507692	0.240876	0.25098	0.525547
all_gene_annotation_dropout	0.4	128	protein_orthogroup	274	255	19	91	19	0	134	30	0.356863	1	1	0.45082	0.40146	0.52549	0.109489
all_gene_annotation_dropout	0.4	128	sequence_similarity_cluster	274	255	19	121	19	0	64	70	0.47451	1	1	0.686275	0.510949	0.25098	0.255474
nlr_annotation_dropout	0.4	129	CaNLOG	274	255	19	255	19	0	0	0	1	1	1	1	1	0	0
nlr_annotation_dropout	0.4	129	conventional_annotation_synteny	274	255	19	118	19	0	137	0	0.462745	1	1	0.5	0.5	0.537255	0
nlr_annotation_dropout	0.4	129	protein_orthogroup	274	255	19	86	19	0	139	30	0.337255	1	1	0.430328	0.383212	0.545098	0.109489
nlr_annotation_dropout	0.4	129	sequence_similarity_cluster	274	255	19	121	19	0	64	70	0.47451	1	1	0.686275	0.510949	0.25098	0.255474
all_gene_annotation_dropout	0.4	129	CaNLOG	274	255	19	255	19	0	0	0	1	1	1	1	1	0	0
all_gene_annotation_dropout	0.4	129	conventional_annotation_synteny	274	255	19	58	5	0	61	150	0.227451	0.263158	1	0.508065	0.229927	0.239216	0.547445
all_gene_annotation_dropout	0.4	129	protein_orthogroup	274	255	19	94	19	0	133	28	0.368627	1	1	0.45935	0.412409	0.521569	0.10219
all_gene_annotation_dropout	0.4	129	sequence_similarity_cluster	274	255	19	121	19	0	64	70	0.47451	1	1	0.686275	0.510949	0.25098	0.255474
nlr_annotation_dropout	0.4	130	CaNLOG	274	255	19	255	19	0	0	0	1	1	1	1	1	0	0
nlr_annotation_dropout	0.4	130	conventional_annotation_synteny	274	255	19	119	19	0	136	0	0.466667	1	1	0.50365	0.50365	0.533333	0
nlr_annotation_dropout	0.4	130	protein_orthogroup	274	255	19	85	19	0	137	33	0.333333	1	1	0.431535	0.379562	0.537255	0.120438
nlr_annotation_dropout	0.4	130	sequence_similarity_cluster	274	255	19	121	19	0	64	70	0.47451	1	1	0.686275	0.510949	0.25098	0.255474
all_gene_annotation_dropout	0.4	130	CaNLOG	274	255	19	255	19	0	0	0	1	1	1	1	1	0	0
all_gene_annotation_dropout	0.4	130	conventional_annotation_synteny	274	255	19	50	10	0	66	148	0.196078	0.526316	1	0.47619	0.218978	0.258824	0.540146
all_gene_annotation_dropout	0.4	130	protein_orthogroup	274	255	19	91	19	0	133	31	0.356863	1	1	0.452675	0.40146	0.521569	0.113139
all_gene_annotation_dropout	0.4	130	sequence_similarity_cluster	274	255	19	121	19	0	64	70	0.47451	1	1	0.686275	0.510949	0.25098	0.255474
nlr_annotation_dropout	0.4	131	CaNLOG	274	255	19	255	19	0	0	0	1	1	1	1	1	0	0
nlr_annotation_dropout	0.4	131	conventional_annotation_synteny	274	255	19	126	19	0	129	0	0.494118	1	1	0.529197	0.529197	0.505882	0
nlr_annotation_dropout	0.4	131	protein_orthogroup	274	255	19	95	19	0	130	30	0.372549	1	1	0.467213	0.416058	0.509804	0.109489
nlr_annotation_dropout	0.4	131	sequence_similarity_cluster	274	255	19	121	19	0	64	70	0.47451	1	1	0.686275	0.510949	0.25098	0.255474
all_gene_annotation_dropout	0.4	131	CaNLOG	274	255	19	255	19	0	0	0	1	1	1	1	1	0	0
all_gene_annotation_dropout	0.4	131	conventional_annotation_synteny	274	255	19	55	11	0	64	144	0.215686	0.578947	1	0.507692	0.240876	0.25098	0.525547
all_gene_annotation_dropout	0.4	131	protein_orthogroup	274	255	19	80	19	0	140	35	0.313725	1	1	0.414226	0.361314	0.54902	0.127737
all_gene_annotation_dropout	0.4	131	sequence_similarity_cluster	274	255	19	121	19	0	64	70	0.47451	1	1	0.686275	0.510949	0.25098	0.255474
nlr_annotation_dropout	0.4	132	CaNLOG	274	255	19	255	19	0	0	0	1	1	1	1	1	0	0
nlr_annotation_dropout	0.4	132	conventional_annotation_synteny	274	255	19	122	19	0	133	0	0.478431	1	1	0.514599	0.514599	0.521569	0
nlr_annotation_dropout	0.4	132	protein_orthogroup	274	255	19	89	19	0	133	33	0.34902	1	1	0.448133	0.394161	0.521569	0.120438
nlr_annotation_dropout	0.4	132	sequence_similarity_cluster	274	255	19	121	19	0	64	70	0.47451	1	1	0.686275	0.510949	0.25098	0.255474
all_gene_annotation_dropout	0.4	132	CaNLOG	274	255	19	255	19	0	0	0	1	1	1	1	1	0	0
all_gene_annotation_dropout	0.4	132	conventional_annotation_synteny	274	255	19	47	10	0	57	160	0.184314	0.526316	1	0.5	0.208029	0.223529	0.583942
all_gene_annotation_dropout	0.4	132	protein_orthogroup	274	255	19	89	19	0	133	33	0.34902	1	1	0.448133	0.394161	0.521569	0.120438
all_gene_annotation_dropout	0.4	132	sequence_similarity_cluster	274	255	19	121	19	0	64	70	0.47451	1	1	0.686275	0.510949	0.25098	0.255474
nlr_annotation_dropout	0.4	133	CaNLOG	274	255	19	255	19	0	0	0	1	1	1	1	1	0	0
nlr_annotation_dropout	0.4	133	conventional_annotation_synteny	274	255	19	116	19	0	139	0	0.454902	1	1	0.492701	0.492701	0.545098	0
nlr_annotation_dropout	0.4	133	protein_orthogroup	274	255	19	85	19	0	141	29	0.333333	1	1	0.42449	0.379562	0.552941	0.105839
nlr_annotation_dropout	0.4	133	sequence_similarity_cluster	274	255	19	121	19	0	64	70	0.47451	1	1	0.686275	0.510949	0.25098	0.255474
all_gene_annotation_dropout	0.4	133	CaNLOG	274	255	19	255	19	0	0	0	1	1	1	1	1	0	0
all_gene_annotation_dropout	0.4	133	conventional_annotation_synteny	274	255	19	49	7	0	63	155	0.192157	0.368421	1	0.470588	0.20438	0.247059	0.565693
all_gene_annotation_dropout	0.4	133	protein_orthogroup	274	255	19	85	19	0	141	29	0.333333	1	1	0.42449	0.379562	0.552941	0.105839
all_gene_annotation_dropout	0.4	133	sequence_similarity_cluster	274	255	19	121	19	0	64	70	0.47451	1	1	0.686275	0.510949	0.25098	0.255474
nlr_annotation_dropout	0.4	134	CaNLOG	274	255	19	255	19	0	0	0	1	1	1	1	1	0	0
nlr_annotation_dropout	0.4	134	conventional_annotation_synteny	274	255	19	114	19	0	141	0	0.447059	1	1	0.485401	0.485401	0.552941	0
nlr_annotation_dropout	0.4	134	protein_orthogroup	274	255	19	83	19	0	142	30	0.32549	1	1	0.418033	0.372263	0.556863	0.109489
nlr_annotation_dropout	0.4	134	sequence_similarity_cluster	274	255	19	121	19	0	64	70	0.47451	1	1	0.686275	0.510949	0.25098	0.255474
all_gene_annotation_dropout	0.4	134	CaNLOG	274	255	19	255	19	0	0	0	1	1	1	1	1	0	0
all_gene_annotation_dropout	0.4	134	conventional_annotation_synteny	274	255	19	48	7	0	51	168	0.188235	0.368421	1	0.518868	0.20073	0.2	0.613139
all_gene_annotation_dropout	0.4	134	protein_orthogroup	274	255	19	90	19	0	134	31	0.352941	1	1	0.44856	0.39781	0.52549	0.113139
all_gene_annotation_dropout	0.4	134	sequence_similarity_cluster	274	255	19	121	19	0	64	70	0.47451	1	1	0.686275	0.510949	0.25098	0.255474
nlr_annotation_dropout	0.4	135	CaNLOG	274	255	19	255	19	0	0	0	1	1	1	1	1	0	0
nlr_annotation_dropout	0.4	135	conventional_annotation_synteny	274	255	19	123	19	0	132	0	0.482353	1	1	0.518248	0.518248	0.517647	0
nlr_annotation_dropout	0.4	135	protein_orthogroup	274	255	19	94	19	0	134	27	0.368627	1	1	0.45749	0.412409	0.52549	0.0985401
nlr_annotation_dropout	0.4	135	sequence_similarity_cluster	274	255	19	121	19	0	64	70	0.47451	1	1	0.686275	0.510949	0.25098	0.255474
all_gene_annotation_dropout	0.4	135	CaNLOG	274	255	19	255	19	0	0	0	1	1	1	1	1	0	0
all_gene_annotation_dropout	0.4	135	conventional_annotation_synteny	274	255	19	56	14	0	59	145	0.219608	0.736842	1	0.542636	0.255474	0.231373	0.529197
all_gene_annotation_dropout	0.4	135	protein_orthogroup	274	255	19	90	19	0	134	31	0.352941	1	1	0.44856	0.39781	0.52549	0.113139
all_gene_annotation_dropout	0.4	135	sequence_similarity_cluster	274	255	19	121	19	0	64	70	0.47451	1	1	0.686275	0.510949	0.25098	0.255474
nlr_annotation_dropout	0.4	136	CaNLOG	274	255	19	255	19	0	0	0	1	1	1	1	1	0	0
nlr_annotation_dropout	0.4	136	conventional_annotation_synteny	274	255	19	123	19	0	132	0	0.482353	1	1	0.518248	0.518248	0.517647	0
nlr_annotation_dropout	0.4	136	protein_orthogroup	274	255	19	86	19	0	133	36	0.337255	1	1	0.441176	0.383212	0.521569	0.131387
nlr_annotation_dropout	0.4	136	sequence_similarity_cluster	274	255	19	121	19	0	64	70	0.47451	1	1	0.686275	0.510949	0.25098	0.255474
all_gene_annotation_dropout	0.4	136	CaNLOG	274	255	19	255	19	0	0	0	1	1	1	1	1	0	0
all_gene_annotation_dropout	0.4	136	conventional_annotation_synteny	274	255	19	61	10	0	55	148	0.239216	0.526316	1	0.563492	0.259124	0.215686	0.540146
all_gene_annotation_dropout	0.4	136	protein_orthogroup	274	255	19	93	19	0	129	33	0.364706	1	1	0.46473	0.408759	0.505882	0.120438
all_gene_annotation_dropout	0.4	136	sequence_similarity_cluster	274	255	19	121	19	0	64	70	0.47451	1	1	0.686275	0.510949	0.25098	0.255474
nlr_annotation_dropout	0.4	137	CaNLOG	274	255	19	255	19	0	0	0	1	1	1	1	1	0	0
nlr_annotation_dropout	0.4	137	conventional_annotation_synteny	274	255	19	121	19	0	134	0	0.47451	1	1	0.510949	0.510949	0.52549	0
nlr_annotation_dropout	0.4	137	protein_orthogroup	274	255	19	90	19	0	135	30	0.352941	1	1	0.446721	0.39781	0.529412	0.109489
nlr_annotation_dropout	0.4	137	sequence_similarity_cluster	274	255	19	121	19	0	64	70	0.47451	1	1	0.686275	0.510949	0.25098	0.255474
all_gene_annotation_dropout	0.4	137	CaNLOG	274	255	19	255	19	0	0	0	1	1	1	1	1	0	0
all_gene_annotation_dropout	0.4	137	conventional_annotation_synteny	274	255	19	58	13	0	57	146	0.227451	0.684211	1	0.554688	0.259124	0.223529	0.532847
all_gene_annotation_dropout	0.4	137	protein_orthogroup	274	255	19	93	19	0	134	28	0.364706	1	1	0.455285	0.408759	0.52549	0.10219
all_gene_annotation_dropout	0.4	137	sequence_similarity_cluster	274	255	19	121	19	0	64	70	0.47451	1	1	0.686275	0.510949	0.25098	0.255474
nlr_annotation_dropout	0.4	138	CaNLOG	274	255	19	255	19	0	0	0	1	1	1	1	1	0	0
nlr_annotation_dropout	0.4	138	conventional_annotation_synteny	274	255	19	119	19	0	136	0	0.466667	1	1	0.50365	0.50365	0.533333	0
nlr_annotation_dropout	0.4	138	protein_orthogroup	274	255	19	91	19	0	137	27	0.356863	1	1	0.445344	0.40146	0.537255	0.0985401
nlr_annotation_dropout	0.4	138	sequence_similarity_cluster	274	255	19	121	19	0	64	70	0.47451	1	1	0.686275	0.510949	0.25098	0.255474
all_gene_annotation_dropout	0.4	138	CaNLOG	274	255	19	255	19	0	0	0	1	1	1	1	1	0	0
all_gene_annotation_dropout	0.4	138	conventional_annotation_synteny	274	255	19	54	12	0	63	145	0.211765	0.631579	1	0.511628	0.240876	0.247059	0.529197
all_gene_annotation_dropout	0.4	138	protein_orthogroup	274	255	19	85	19	0	142	28	0.333333	1	1	0.422764	0.379562	0.556863	0.10219
all_gene_annotation_dropout	0.4	138	sequence_similarity_cluster	274	255	19	121	19	0	64	70	0.47451	1	1	0.686275	0.510949	0.25098	0.255474
nlr_annotation_dropout	0.4	139	CaNLOG	274	255	19	255	19	0	0	0	1	1	1	1	1	0	0
nlr_annotation_dropout	0.4	139	conventional_annotation_synteny	274	255	19	117	19	0	138	0	0.458824	1	1	0.49635	0.49635	0.541176	0
nlr_annotation_dropout	0.4	139	protein_orthogroup	274	255	19	91	19	0	138	26	0.356863	1	1	0.443548	0.40146	0.541176	0.0948905
nlr_annotation_dropout	0.4	139	sequence_similarity_cluster	274	255	19	121	19	0	64	70	0.47451	1	1	0.686275	0.510949	0.25098	0.255474
all_gene_annotation_dropout	0.4	139	CaNLOG	274	255	19	255	19	0	0	0	1	1	1	1	1	0	0
all_gene_annotation_dropout	0.4	139	conventional_annotation_synteny	274	255	19	60	7	0	56	151	0.235294	0.368421	1	0.544715	0.244526	0.219608	0.551095
all_gene_annotation_dropout	0.4	139	protein_orthogroup	274	255	19	97	19	0	130	28	0.380392	1	1	0.471545	0.423358	0.509804	0.10219
all_gene_annotation_dropout	0.4	139	sequence_similarity_cluster	274	255	19	121	19	0	64	70	0.47451	1	1	0.686275	0.510949	0.25098	0.255474
nlr_annotation_dropout	0.4	140	CaNLOG	274	255	19	255	19	0	0	0	1	1	1	1	1	0	0
nlr_annotation_dropout	0.4	140	conventional_annotation_synteny	274	255	19	119	19	0	136	0	0.466667	1	1	0.50365	0.50365	0.533333	0
nlr_annotation_dropout	0.4	140	protein_orthogroup	274	255	19	82	19	0	138	35	0.321569	1	1	0.422594	0.368613	0.541176	0.127737
nlr_annotation_dropout	0.4	140	sequence_similarity_cluster	274	255	19	121	19	0	64	70	0.47451	1	1	0.686275	0.510949	0.25098	0.255474
all_gene_annotation_dropout	0.4	140	CaNLOG	274	255	19	255	19	0	0	0	1	1	1	1	1	0	0
all_gene_annotation_dropout	0.4	140	conventional_annotation_synteny	274	255	19	63	11	0	57	143	0.247059	0.578947	1	0.564885	0.270073	0.223529	0.521898
all_gene_annotation_dropout	0.4	140	protein_orthogroup	274	255	19	93	19	0	130	32	0.364706	1	1	0.46281	0.408759	0.509804	0.116788
all_gene_annotation_dropout	0.4	140	sequence_similarity_cluster	274	255	19	121	19	0	64	70	0.47451	1	1	0.686275	0.510949	0.25098	0.255474
nlr_annotation_dropout	0.4	141	CaNLOG	274	255	19	255	19	0	0	0	1	1	1	1	1	0	0
nlr_annotation_dropout	0.4	141	conventional_annotation_synteny	274	255	19	116	19	0	139	0	0.454902	1	1	0.492701	0.492701	0.545098	0
nlr_annotation_dropout	0.4	141	protein_orthogroup	274	255	19	84	19	0	141	30	0.329412	1	1	0.422131	0.375912	0.552941	0.109489
nlr_annotation_dropout	0.4	141	sequence_similarity_cluster	274	255	19	121	19	0	64	70	0.47451	1	1	0.686275	0.510949	0.25098	0.255474
all_gene_annotation_dropout	0.4	141	CaNLOG	274	255	19	255	19	0	0	0	1	1	1	1	1	0	0
all_gene_annotation_dropout	0.4	141	conventional_annotation_synteny	274	255	19	56	7	0	52	159	0.219608	0.368421	1	0.547826	0.229927	0.203922	0.580292
all_gene_annotation_dropout	0.4	141	protein_orthogroup	274	255	19	97	19	0	126	32	0.380392	1	1	0.479339	0.423358	0.494118	0.116788
all_gene_annotation_dropout	0.4	141	sequence_similarity_cluster	274	255	19	121	19	0	64	70	0.47451	1	1	0.686275	0.510949	0.25098	0.255474
nlr_annotation_dropout	0.4	142	CaNLOG	274	255	19	255	19	0	0	0	1	1	1	1	1	0	0
nlr_annotation_dropout	0.4	142	conventional_annotation_synteny	274	255	19	114	19	0	141	0	0.447059	1	1	0.485401	0.485401	0.552941	0
nlr_annotation_dropout	0.4	142	protein_orthogroup	274	255	19	83	19	0	142	30	0.32549	1	1	0.418033	0.372263	0.556863	0.109489
nlr_annotation_dropout	0.4	142	sequence_similarity_cluster	274	255	19	121	19	0	64	70	0.47451	1	1	0.686275	0.510949	0.25098	0.255474
all_gene_annotation_dropout	0.4	142	CaNLOG	274	255	19	255	19	0	0	0	1	1	1	1	1	0	0
all_gene_annotation_dropout	0.4	142	conventional_annotation_synteny	274	255	19	64	11	0	73	126	0.25098	0.578947	1	0.506757	0.273723	0.286275	0.459854
all_gene_annotation_dropout	0.4	142	protein_orthogroup	274	255	19	86	19	0	139	30	0.337255	1	1	0.430328	0.383212	0.545098	0.109489
all_gene_annotation_dropout	0.4	142	sequence_similarity_cluster	274	255	19	121	19	0	64	70	0.47451	1	1	0.686275	0.510949	0.25098	0.255474
nlr_annotation_dropout	0.4	143	CaNLOG	274	255	19	255	19	0	0	0	1	1	1	1	1	0	0
nlr_annotation_dropout	0.4	143	conventional_annotation_synteny	274	255	19	116	19	0	139	0	0.454902	1	1	0.492701	0.492701	0.545098	0
nlr_annotation_dropout	0.4	143	protein_orthogroup	274	255	19	86	19	0	139	30	0.337255	1	1	0.430328	0.383212	0.545098	0.109489
nlr_annotation_dropout	0.4	143	sequence_similarity_cluster	274	255	19	121	19	0	64	70	0.47451	1	1	0.686275	0.510949	0.25098	0.255474
all_gene_annotation_dropout	0.4	143	CaNLOG	274	255	19	255	19	0	0	0	1	1	1	1	1	0	0
all_gene_annotation_dropout	0.4	143	conventional_annotation_synteny	274	255	19	57	6	0	59	152	0.223529	0.315789	1	0.516393	0.229927	0.231373	0.554745
all_gene_annotation_dropout	0.4	143	protein_orthogroup	274	255	19	87	19	0	136	32	0.341176	1	1	0.438017	0.386861	0.533333	0.116788
all_gene_annotation_dropout	0.4	143	sequence_similarity_cluster	274	255	19	121	19	0	64	70	0.47451	1	1	0.686275	0.510949	0.25098	0.255474
nlr_annotation_dropout	0.4	144	CaNLOG	274	255	19	255	19	0	0	0	1	1	1	1	1	0	0
nlr_annotation_dropout	0.4	144	conventional_annotation_synteny	274	255	19	124	19	0	131	0	0.486275	1	1	0.521898	0.521898	0.513725	0
nlr_annotation_dropout	0.4	144	protein_orthogroup	274	255	19	89	19	0	133	33	0.34902	1	1	0.448133	0.394161	0.521569	0.120438
nlr_annotation_dropout	0.4	144	sequence_similarity_cluster	274	255	19	121	19	0	64	70	0.47451	1	1	0.686275	0.510949	0.25098	0.255474
all_gene_annotation_dropout	0.4	144	CaNLOG	274	255	19	255	19	0	0	0	1	1	1	1	1	0	0
all_gene_annotation_dropout	0.4	144	conventional_annotation_synteny	274	255	19	57	8	0	44	165	0.223529	0.421053	1	0.59633	0.237226	0.172549	0.60219
all_gene_annotation_dropout	0.4	144	protein_orthogroup	274	255	19	93	19	0	127	35	0.364706	1	1	0.468619	0.408759	0.498039	0.127737
all_gene_annotation_dropout	0.4	144	sequence_similarity_cluster	274	255	19	121	19	0	64	70	0.47451	1	1	0.686275	0.510949	0.25098	0.255474
nlr_annotation_dropout	0.4	145	CaNLOG	274	255	19	255	19	0	0	0	1	1	1	1	1	0	0
nlr_annotation_dropout	0.4	145	conventional_annotation_synteny	274	255	19	123	19	0	132	0	0.482353	1	1	0.518248	0.518248	0.517647	0
nlr_annotation_dropout	0.4	145	protein_orthogroup	274	255	19	93	19	0	135	27	0.364706	1	1	0.453441	0.408759	0.529412	0.0985401
nlr_annotation_dropout	0.4	145	sequence_similarity_cluster	274	255	19	121	19	0	64	70	0.47451	1	1	0.686275	0.510949	0.25098	0.255474
all_gene_annotation_dropout	0.4	145	CaNLOG	274	255	19	255	19	0	0	0	1	1	1	1	1	0	0
all_gene_annotation_dropout	0.4	145	conventional_annotation_synteny	274	255	19	65	6	0	74	129	0.254902	0.315789	1	0.489655	0.259124	0.290196	0.470803
all_gene_annotation_dropout	0.4	145	protein_orthogroup	274	255	19	87	19	0	137	31	0.341176	1	1	0.436214	0.386861	0.537255	0.113139
all_gene_annotation_dropout	0.4	145	sequence_similarity_cluster	274	255	19	121	19	0	64	70	0.47451	1	1	0.686275	0.510949	0.25098	0.255474
nlr_annotation_dropout	0.4	146	CaNLOG	274	255	19	255	19	0	0	0	1	1	1	1	1	0	0
nlr_annotation_dropout	0.4	146	conventional_annotation_synteny	274	255	19	116	19	0	139	0	0.454902	1	1	0.492701	0.492701	0.545098	0
nlr_annotation_dropout	0.4	146	protein_orthogroup	274	255	19	86	19	0	141	28	0.337255	1	1	0.426829	0.383212	0.552941	0.10219
nlr_annotation_dropout	0.4	146	sequence_similarity_cluster	274	255	19	121	19	0	64	70	0.47451	1	1	0.686275	0.510949	0.25098	0.255474
all_gene_annotation_dropout	0.4	146	CaNLOG	274	255	19	255	19	0	0	0	1	1	1	1	1	0	0
all_gene_annotation_dropout	0.4	146	conventional_annotation_synteny	274	255	19	59	9	0	74	132	0.231373	0.473684	1	0.478873	0.248175	0.290196	0.481752
all_gene_annotation_dropout	0.4	146	protein_orthogroup	274	255	19	87	19	0	138	30	0.341176	1	1	0.434426	0.386861	0.541176	0.109489
all_gene_annotation_dropout	0.4	146	sequence_similarity_cluster	274	255	19	121	19	0	64	70	0.47451	1	1	0.686275	0.510949	0.25098	0.255474
nlr_annotation_dropout	0.4	147	CaNLOG	274	255	19	255	19	0	0	0	1	1	1	1	1	0	0
nlr_annotation_dropout	0.4	147	conventional_annotation_synteny	274	255	19	117	19	0	138	0	0.458824	1	1	0.49635	0.49635	0.541176	0
nlr_annotation_dropout	0.4	147	protein_orthogroup	274	255	19	87	19	0	139	29	0.341176	1	1	0.432653	0.386861	0.545098	0.105839
nlr_annotation_dropout	0.4	147	sequence_similarity_cluster	274	255	19	121	19	0	64	70	0.47451	1	1	0.686275	0.510949	0.25098	0.255474
all_gene_annotation_dropout	0.4	147	CaNLOG	274	255	19	255	19	0	0	0	1	1	1	1	1	0	0
all_gene_annotation_dropout	0.4	147	conventional_annotation_synteny	274	255	19	51	12	0	72	139	0.2	0.631579	1	0.466667	0.229927	0.282353	0.507299
all_gene_annotation_dropout	0.4	147	protein_orthogroup	274	255	19	83	19	0	139	33	0.32549	1	1	0.423237	0.372263	0.545098	0.120438
all_gene_annotation_dropout	0.4	147	sequence_similarity_cluster	274	255	19	121	19	0	64	70	0.47451	1	1	0.686275	0.510949	0.25098	0.255474
nlr_annotation_dropout	0.4	148	CaNLOG	274	255	19	255	19	0	0	0	1	1	1	1	1	0	0
nlr_annotation_dropout	0.4	148	conventional_annotation_synteny	274	255	19	120	19	0	135	0	0.470588	1	1	0.507299	0.507299	0.529412	0
nlr_annotation_dropout	0.4	148	protein_orthogroup	274	255	19	79	19	0	137	39	0.309804	1	1	0.417021	0.357664	0.537255	0.142336
nlr_annotation_dropout	0.4	148	sequence_similarity_cluster	274	255	19	121	19	0	64	70	0.47451	1	1	0.686275	0.510949	0.25098	0.255474
all_gene_annotation_dropout	0.4	148	CaNLOG	274	255	19	255	19	0	0	0	1	1	1	1	1	0	0
all_gene_annotation_dropout	0.4	148	conventional_annotation_synteny	274	255	19	46	11	0	70	147	0.180392	0.578947	1	0.448819	0.208029	0.27451	0.536496
all_gene_annotation_dropout	0.4	148	protein_orthogroup	274	255	19	81	19	0	143	31	0.317647	1	1	0.411523	0.364964	0.560784	0.113139
all_gene_annotation_dropout	0.4	148	sequence_similarity_cluster	274	255	19	121	19	0	64	70	0.47451	1	1	0.686275	0.510949	0.25098	0.255474
nlr_annotation_dropout	0.4	149	CaNLOG	274	255	19	255	19	0	0	0	1	1	1	1	1	0	0
nlr_annotation_dropout	0.4	149	conventional_annotation_synteny	274	255	19	115	19	0	140	0	0.45098	1	1	0.489051	0.489051	0.54902	0
nlr_annotation_dropout	0.4	149	protein_orthogroup	274	255	19	84	19	0	141	30	0.329412	1	1	0.422131	0.375912	0.552941	0.109489
nlr_annotation_dropout	0.4	149	sequence_similarity_cluster	274	255	19	121	19	0	64	70	0.47451	1	1	0.686275	0.510949	0.25098	0.255474
all_gene_annotation_dropout	0.4	149	CaNLOG	274	255	19	255	19	0	0	0	1	1	1	1	1	0	0
all_gene_annotation_dropout	0.4	149	conventional_annotation_synteny	274	255	19	50	11	0	59	154	0.196078	0.578947	1	0.508333	0.222628	0.231373	0.562044
all_gene_annotation_dropout	0.4	149	protein_orthogroup	274	255	19	85	19	0	142	28	0.333333	1	1	0.422764	0.379562	0.556863	0.10219
all_gene_annotation_dropout	0.4	149	sequence_similarity_cluster	274	255	19	121	19	0	64	70	0.47451	1	1	0.686275	0.510949	0.25098	0.255474
nlr_annotation_dropout	0.4	150	CaNLOG	274	255	19	255	19	0	0	0	1	1	1	1	1	0	0
nlr_annotation_dropout	0.4	150	conventional_annotation_synteny	274	255	19	119	19	0	136	0	0.466667	1	1	0.50365	0.50365	0.533333	0
nlr_annotation_dropout	0.4	150	protein_orthogroup	274	255	19	85	19	0	138	32	0.333333	1	1	0.429752	0.379562	0.541176	0.116788
nlr_annotation_dropout	0.4	150	sequence_similarity_cluster	274	255	19	121	19	0	64	70	0.47451	1	1	0.686275	0.510949	0.25098	0.255474
all_gene_annotation_dropout	0.4	150	CaNLOG	274	255	19	255	19	0	0	0	1	1	1	1	1	0	0
all_gene_annotation_dropout	0.4	150	conventional_annotation_synteny	274	255	19	44	9	0	68	153	0.172549	0.473684	1	0.438017	0.193431	0.266667	0.558394
all_gene_annotation_dropout	0.4	150	protein_orthogroup	274	255	19	85	19	0	143	27	0.333333	1	1	0.421053	0.379562	0.560784	0.0985401
all_gene_annotation_dropout	0.4	150	sequence_similarity_cluster	274	255	19	121	19	0	64	70	0.47451	1	1	0.686275	0.510949	0.25098	0.255474
nlr_annotation_dropout	0.4	151	CaNLOG	274	255	19	255	19	0	0	0	1	1	1	1	1	0	0
nlr_annotation_dropout	0.4	151	conventional_annotation_synteny	274	255	19	127	19	0	128	0	0.498039	1	1	0.532847	0.532847	0.501961	0
nlr_annotation_dropout	0.4	151	protein_orthogroup	274	255	19	92	19	0	130	33	0.360784	1	1	0.460581	0.405109	0.509804	0.120438
nlr_annotation_dropout	0.4	151	sequence_similarity_cluster	274	255	19	121	19	0	64	70	0.47451	1	1	0.686275	0.510949	0.25098	0.255474
all_gene_annotation_dropout	0.4	151	CaNLOG	274	255	19	255	19	0	0	0	1	1	1	1	1	0	0
all_gene_annotation_dropout	0.4	151	conventional_annotation_synteny	274	255	19	56	6	0	79	133	0.219608	0.315789	1	0.439716	0.226277	0.309804	0.485401
all_gene_annotation_dropout	0.4	151	protein_orthogroup	274	255	19	81	19	0	145	29	0.317647	1	1	0.408163	0.364964	0.568627	0.105839
all_gene_annotation_dropout	0.4	151	sequence_similarity_cluster	274	255	19	121	19	0	64	70	0.47451	1	1	0.686275	0.510949	0.25098	0.255474
nlr_annotation_dropout	0.4	152	CaNLOG	274	255	19	255	19	0	0	0	1	1	1	1	1	0	0
nlr_annotation_dropout	0.4	152	conventional_annotation_synteny	274	255	19	122	19	0	133	0	0.478431	1	1	0.514599	0.514599	0.521569	0
nlr_annotation_dropout	0.4	152	protein_orthogroup	274	255	19	88	19	0	134	33	0.345098	1	1	0.443983	0.390511	0.52549	0.120438
nlr_annotation_dropout	0.4	152	sequence_similarity_cluster	274	255	19	121	19	0	64	70	0.47451	1	1	0.686275	0.510949	0.25098	0.255474
all_gene_annotation_dropout	0.4	152	CaNLOG	274	255	19	255	19	0	0	0	1	1	1	1	1	0	0
all_gene_annotation_dropout	0.4	152	conventional_annotation_synteny	274	255	19	56	8	0	56	154	0.219608	0.421053	1	0.533333	0.233577	0.219608	0.562044
all_gene_annotation_dropout	0.4	152	protein_orthogroup	274	255	19	89	19	0	137	29	0.34902	1	1	0.440816	0.394161	0.537255	0.105839
all_gene_annotation_dropout	0.4	152	sequence_similarity_cluster	274	255	19	121	19	0	64	70	0.47451	1	1	0.686275	0.510949	0.25098	0.255474
nlr_annotation_dropout	0.4	153	CaNLOG	274	255	19	255	19	0	0	0	1	1	1	1	1	0	0
nlr_annotation_dropout	0.4	153	conventional_annotation_synteny	274	255	19	119	19	0	136	0	0.466667	1	1	0.50365	0.50365	0.533333	0
nlr_annotation_dropout	0.4	153	protein_orthogroup	274	255	19	89	19	0	136	30	0.34902	1	1	0.442623	0.394161	0.533333	0.109489
nlr_annotation_dropout	0.4	153	sequence_similarity_cluster	274	255	19	121	19	0	64	70	0.47451	1	1	0.686275	0.510949	0.25098	0.255474
all_gene_annotation_dropout	0.4	153	CaNLOG	274	255	19	255	19	0	0	0	1	1	1	1	1	0	0
all_gene_annotation_dropout	0.4	153	conventional_annotation_synteny	274	255	19	68	7	0	59	140	0.266667	0.368421	1	0.559701	0.273723	0.231373	0.510949
all_gene_annotation_dropout	0.4	153	protein_orthogroup	274	255	19	88	19	0	138	29	0.345098	1	1	0.436735	0.390511	0.541176	0.105839
all_gene_annotation_dropout	0.4	153	sequence_similarity_cluster	274	255	19	121	19	0	64	70	0.47451	1	1	0.686275	0.510949	0.25098	0.255474
nlr_annotation_dropout	0.4	154	CaNLOG	274	255	19	255	19	0	0	0	1	1	1	1	1	0	0
nlr_annotation_dropout	0.4	154	conventional_annotation_synteny	274	255	19	118	19	0	137	0	0.462745	1	1	0.5	0.5	0.537255	0
nlr_annotation_dropout	0.4	154	protein_orthogroup	274	255	19	90	19	0	137	28	0.352941	1	1	0.443089	0.39781	0.537255	0.10219
nlr_annotation_dropout	0.4	154	sequence_similarity_cluster	274	255	19	121	19	0	64	70	0.47451	1	1	0.686275	0.510949	0.25098	0.255474
all_gene_annotation_dropout	0.4	154	CaNLOG	274	255	19	255	19	0	0	0	1	1	1	1	1	0	0
all_gene_annotation_dropout	0.4	154	conventional_annotation_synteny	274	255	19	50	7	0	64	153	0.196078	0.368421	1	0.471074	0.208029	0.25098	0.558394
all_gene_annotation_dropout	0.4	154	protein_orthogroup	274	255	19	86	19	0	139	30	0.337255	1	1	0.430328	0.383212	0.545098	0.109489
all_gene_annotation_dropout	0.4	154	sequence_similarity_cluster	274	255	19	121	19	0	64	70	0.47451	1	1	0.686275	0.510949	0.25098	0.255474
nlr_annotation_dropout	0.4	155	CaNLOG	274	255	19	255	19	0	0	0	1	1	1	1	1	0	0
nlr_annotation_dropout	0.4	155	conventional_annotation_synteny	274	255	19	126	19	0	129	0	0.494118	1	1	0.529197	0.529197	0.505882	0
nlr_annotation_dropout	0.4	155	protein_orthogroup	274	255	19	94	19	0	132	29	0.368627	1	1	0.461224	0.412409	0.517647	0.105839
nlr_annotation_dropout	0.4	155	sequence_similarity_cluster	274	255	19	121	19	0	64	70	0.47451	1	1	0.686275	0.510949	0.25098	0.255474
all_gene_annotation_dropout	0.4	155	CaNLOG	274	255	19	255	19	0	0	0	1	1	1	1	1	0	0
all_gene_annotation_dropout	0.4	155	conventional_annotation_synteny	274	255	19	44	10	0	66	154	0.172549	0.526316	1	0.45	0.19708	0.258824	0.562044
all_gene_annotation_dropout	0.4	155	protein_orthogroup	274	255	19	82	19	0	144	29	0.321569	1	1	0.412245	0.368613	0.564706	0.105839
all_gene_annotation_dropout	0.4	155	sequence_similarity_cluster	274	255	19	121	19	0	64	70	0.47451	1	1	0.686275	0.510949	0.25098	0.255474
nlr_annotation_dropout	0.4	156	CaNLOG	274	255	19	255	19	0	0	0	1	1	1	1	1	0	0
nlr_annotation_dropout	0.4	156	conventional_annotation_synteny	274	255	19	125	19	0	130	0	0.490196	1	1	0.525547	0.525547	0.509804	0
nlr_annotation_dropout	0.4	156	protein_orthogroup	274	255	19	94	19	0	132	29	0.368627	1	1	0.461224	0.412409	0.517647	0.105839
nlr_annotation_dropout	0.4	156	sequence_similarity_cluster	274	255	19	121	19	0	64	70	0.47451	1	1	0.686275	0.510949	0.25098	0.255474
all_gene_annotation_dropout	0.4	156	CaNLOG	274	255	19	255	19	0	0	0	1	1	1	1	1	0	0
all_gene_annotation_dropout	0.4	156	conventional_annotation_synteny	274	255	19	44	7	0	59	164	0.172549	0.368421	1	0.463636	0.186131	0.231373	0.59854
all_gene_annotation_dropout	0.4	156	protein_orthogroup	274	255	19	87	19	0	135	33	0.341176	1	1	0.439834	0.386861	0.529412	0.120438
all_gene_annotation_dropout	0.4	156	sequence_similarity_cluster	274	255	19	121	19	0	64	70	0.47451	1	1	0.686275	0.510949	0.25098	0.255474
nlr_annotation_dropout	0.4	157	CaNLOG	274	255	19	255	19	0	0	0	1	1	1	1	1	0	0
nlr_annotation_dropout	0.4	157	conventional_annotation_synteny	274	255	19	123	19	0	132	0	0.482353	1	1	0.518248	0.518248	0.517647	0
nlr_annotation_dropout	0.4	157	protein_orthogroup	274	255	19	89	19	0	133	33	0.34902	1	1	0.448133	0.394161	0.521569	0.120438
nlr_annotation_dropout	0.4	157	sequence_similarity_cluster	274	255	19	121	19	0	64	70	0.47451	1	1	0.686275	0.510949	0.25098	0.255474
all_gene_annotation_dropout	0.4	157	CaNLOG	274	255	19	255	19	0	0	0	1	1	1	1	1	0	0
all_gene_annotation_dropout	0.4	157	conventional_annotation_synteny	274	255	19	60	9	0	59	146	0.235294	0.473684	1	0.539062	0.251825	0.231373	0.532847
all_gene_annotation_dropout	0.4	157	protein_orthogroup	274	255	19	92	19	0	133	30	0.360784	1	1	0.454918	0.405109	0.521569	0.109489
all_gene_annotation_dropout	0.4	157	sequence_similarity_cluster	274	255	19	121	19	0	64	70	0.47451	1	1	0.686275	0.510949	0.25098	0.255474
nlr_annotation_dropout	0.4	158	CaNLOG	274	255	19	255	19	0	0	0	1	1	1	1	1	0	0
nlr_annotation_dropout	0.4	158	conventional_annotation_synteny	274	255	19	126	19	0	129	0	0.494118	1	1	0.529197	0.529197	0.505882	0
nlr_annotation_dropout	0.4	158	protein_orthogroup	274	255	19	86	19	0	131	38	0.337255	1	1	0.444915	0.383212	0.513725	0.138686
nlr_annotation_dropout	0.4	158	sequence_similarity_cluster	274	255	19	121	19	0	64	70	0.47451	1	1	0.686275	0.510949	0.25098	0.255474
all_gene_annotation_dropout	0.4	158	CaNLOG	274	255	19	255	19	0	0	0	1	1	1	1	1	0	0
all_gene_annotation_dropout	0.4	158	conventional_annotation_synteny	274	255	19	60	8	0	65	141	0.235294	0.421053	1	0.511278	0.248175	0.254902	0.514599
all_gene_annotation_dropout	0.4	158	protein_orthogroup	274	255	19	81	19	0	142	32	0.317647	1	1	0.413223	0.364964	0.556863	0.116788
all_gene_annotation_dropout	0.4	158	sequence_similarity_cluster	274	255	19	121	19	0	64	70	0.47451	1	1	0.686275	0.510949	0.25098	0.255474
nlr_annotation_dropout	0.4	159	CaNLOG	274	255	19	255	19	0	0	0	1	1	1	1	1	0	0
nlr_annotation_dropout	0.4	159	conventional_annotation_synteny	274	255	19	120	19	0	135	0	0.470588	1	1	0.507299	0.507299	0.529412	0
nlr_annotation_dropout	0.4	159	protein_orthogroup	274	255	19	86	19	0	136	33	0.337255	1	1	0.435685	0.383212	0.533333	0.120438
nlr_annotation_dropout	0.4	159	sequence_similarity_cluster	274	255	19	121	19	0	64	70	0.47451	1	1	0.686275	0.510949	0.25098	0.255474
all_gene_annotation_dropout	0.4	159	CaNLOG	274	255	19	255	19	0	0	0	1	1	1	1	1	0	0
all_gene_annotation_dropout	0.4	159	conventional_annotation_synteny	274	255	19	63	8	0	57	146	0.247059	0.421053	1	0.554688	0.259124	0.223529	0.532847
all_gene_annotation_dropout	0.4	159	protein_orthogroup	274	255	19	88	19	0	135	32	0.345098	1	1	0.442149	0.390511	0.529412	0.116788
all_gene_annotation_dropout	0.4	159	sequence_similarity_cluster	274	255	19	121	19	0	64	70	0.47451	1	1	0.686275	0.510949	0.25098	0.255474
nlr_annotation_dropout	0.4	160	CaNLOG	274	255	19	255	19	0	0	0	1	1	1	1	1	0	0
nlr_annotation_dropout	0.4	160	conventional_annotation_synteny	274	255	19	120	19	0	135	0	0.470588	1	1	0.507299	0.507299	0.529412	0
nlr_annotation_dropout	0.4	160	protein_orthogroup	274	255	19	90	19	0	137	28	0.352941	1	1	0.443089	0.39781	0.537255	0.10219
nlr_annotation_dropout	0.4	160	sequence_similarity_cluster	274	255	19	121	19	0	64	70	0.47451	1	1	0.686275	0.510949	0.25098	0.255474
all_gene_annotation_dropout	0.4	160	CaNLOG	274	255	19	255	19	0	0	0	1	1	1	1	1	0	0
all_gene_annotation_dropout	0.4	160	conventional_annotation_synteny	274	255	19	50	8	0	60	156	0.196078	0.421053	1	0.491525	0.211679	0.235294	0.569343
all_gene_annotation_dropout	0.4	160	protein_orthogroup	274	255	19	93	19	0	135	27	0.364706	1	1	0.453441	0.408759	0.529412	0.0985401
all_gene_annotation_dropout	0.4	160	sequence_similarity_cluster	274	255	19	121	19	0	64	70	0.47451	1	1	0.686275	0.510949	0.25098	0.255474
nlr_annotation_dropout	0.4	161	CaNLOG	274	255	19	255	19	0	0	0	1	1	1	1	1	0	0
nlr_annotation_dropout	0.4	161	conventional_annotation_synteny	274	255	19	126	19	0	129	0	0.494118	1	1	0.529197	0.529197	0.505882	0
nlr_annotation_dropout	0.4	161	protein_orthogroup	274	255	19	92	19	0	130	33	0.360784	1	1	0.460581	0.405109	0.509804	0.120438
nlr_annotation_dropout	0.4	161	sequence_similarity_cluster	274	255	19	121	19	0	64	70	0.47451	1	1	0.686275	0.510949	0.25098	0.255474
all_gene_annotation_dropout	0.4	161	CaNLOG	274	255	19	255	19	0	0	0	1	1	1	1	1	0	0
all_gene_annotation_dropout	0.4	161	conventional_annotation_synteny	274	255	19	63	12	0	67	132	0.247059	0.631579	1	0.528169	0.273723	0.262745	0.481752
all_gene_annotation_dropout	0.4	161	protein_orthogroup	274	255	19	89	19	0	140	26	0.34902	1	1	0.435484	0.394161	0.54902	0.0948905
all_gene_annotation_dropout	0.4	161	sequence_similarity_cluster	274	255	19	121	19	0	64	70	0.47451	1	1	0.686275	0.510949	0.25098	0.255474
nlr_annotation_dropout	0.4	162	CaNLOG	274	255	19	255	19	0	0	0	1	1	1	1	1	0	0
nlr_annotation_dropout	0.4	162	conventional_annotation_synteny	274	255	19	116	19	0	139	0	0.454902	1	1	0.492701	0.492701	0.545098	0
nlr_annotation_dropout	0.4	162	protein_orthogroup	274	255	19	82	19	0	139	34	0.321569	1	1	0.420833	0.368613	0.545098	0.124088
nlr_annotation_dropout	0.4	162	sequence_similarity_cluster	274	255	19	121	19	0	64	70	0.47451	1	1	0.686275	0.510949	0.25098	0.255474
all_gene_annotation_dropout	0.4	162	CaNLOG	274	255	19	255	19	0	0	0	1	1	1	1	1	0	0
all_gene_annotation_dropout	0.4	162	conventional_annotation_synteny	274	255	19	69	8	0	61	136	0.270588	0.421053	1	0.557971	0.281022	0.239216	0.49635
all_gene_annotation_dropout	0.4	162	protein_orthogroup	274	255	19	93	19	0	131	31	0.364706	1	1	0.460905	0.408759	0.513725	0.113139
all_gene_annotation_dropout	0.4	162	sequence_similarity_cluster	274	255	19	121	19	0	64	70	0.47451	1	1	0.686275	0.510949	0.25098	0.255474
nlr_annotation_dropout	0.4	163	CaNLOG	274	255	19	255	19	0	0	0	1	1	1	1	1	0	0
nlr_annotation_dropout	0.4	163	conventional_annotation_synteny	274	255	19	122	19	0	133	0	0.478431	1	1	0.514599	0.514599	0.521569	0
nlr_annotation_dropout	0.4	163	protein_orthogroup	274	255	19	92	19	0	134	29	0.360784	1	1	0.453061	0.405109	0.52549	0.105839
nlr_annotation_dropout	0.4	163	sequence_similarity_cluster	274	255	19	121	19	0	64	70	0.47451	1	1	0.686275	0.510949	0.25098	0.255474
all_gene_annotation_dropout	0.4	163	CaNLOG	274	255	19	255	19	0	0	0	1	1	1	1	1	0	0
all_gene_annotation_dropout	0.4	163	conventional_annotation_synteny	274	255	19	56	11	0	60	147	0.219608	0.578947	1	0.527559	0.244526	0.235294	0.536496
all_gene_annotation_dropout	0.4	163	protein_orthogroup	274	255	19	87	19	0	141	27	0.341176	1	1	0.42915	0.386861	0.552941	0.0985401
all_gene_annotation_dropout	0.4	163	sequence_similarity_cluster	274	255	19	121	19	0	64	70	0.47451	1	1	0.686275	0.510949	0.25098	0.255474
nlr_annotation_dropout	0.4	164	CaNLOG	274	255	19	255	19	0	0	0	1	1	1	1	1	0	0
nlr_annotation_dropout	0.4	164	conventional_annotation_synteny	274	255	19	121	19	0	134	0	0.47451	1	1	0.510949	0.510949	0.52549	0
nlr_annotation_dropout	0.4	164	protein_orthogroup	274	255	19	91	19	0	135	29	0.356863	1	1	0.44898	0.40146	0.529412	0.105839
nlr_annotation_dropout	0.4	164	sequence_similarity_cluster	274	255	19	121	19	0	64	70	0.47451	1	1	0.686275	0.510949	0.25098	0.255474
all_gene_annotation_dropout	0.4	164	CaNLOG	274	255	19	255	19	0	0	0	1	1	1	1	1	0	0
all_gene_annotation_dropout	0.4	164	conventional_annotation_synteny	274	255	19	72	9	0	78	115	0.282353	0.473684	1	0.509434	0.29562	0.305882	0.419708
all_gene_annotation_dropout	0.4	164	protein_orthogroup	274	255	19	86	19	0	137	32	0.337255	1	1	0.433884	0.383212	0.537255	0.116788
all_gene_annotation_dropout	0.4	164	sequence_similarity_cluster	274	255	19	121	19	0	64	70	0.47451	1	1	0.686275	0.510949	0.25098	0.255474
nlr_annotation_dropout	0.4	165	CaNLOG	274	255	19	255	19	0	0	0	1	1	1	1	1	0	0
nlr_annotation_dropout	0.4	165	conventional_annotation_synteny	274	255	19	124	19	0	131	0	0.486275	1	1	0.521898	0.521898	0.513725	0
nlr_annotation_dropout	0.4	165	protein_orthogroup	274	255	19	95	19	0	131	29	0.372549	1	1	0.465306	0.416058	0.513725	0.105839
nlr_annotation_dropout	0.4	165	sequence_similarity_cluster	274	255	19	121	19	0	64	70	0.47451	1	1	0.686275	0.510949	0.25098	0.255474
all_gene_annotation_dropout	0.4	165	CaNLOG	274	255	19	255	19	0	0	0	1	1	1	1	1	0	0
all_gene_annotation_dropout	0.4	165	conventional_annotation_synteny	274	255	19	59	11	0	66	138	0.231373	0.578947	1	0.514706	0.255474	0.258824	0.50365
all_gene_annotation_dropout	0.4	165	protein_orthogroup	274	255	19	89	19	0	134	32	0.34902	1	1	0.446281	0.394161	0.52549	0.116788
all_gene_annotation_dropout	0.4	165	sequence_similarity_cluster	274	255	19	121	19	0	64	70	0.47451	1	1	0.686275	0.510949	0.25098	0.255474
nlr_annotation_dropout	0.4	166	CaNLOG	274	255	19	255	19	0	0	0	1	1	1	1	1	0	0
nlr_annotation_dropout	0.4	166	conventional_annotation_synteny	274	255	19	123	19	0	132	0	0.482353	1	1	0.518248	0.518248	0.517647	0
nlr_annotation_dropout	0.4	166	protein_orthogroup	274	255	19	92	19	0	133	30	0.360784	1	1	0.454918	0.405109	0.521569	0.109489
nlr_annotation_dropout	0.4	166	sequence_similarity_cluster	274	255	19	121	19	0	64	70	0.47451	1	1	0.686275	0.510949	0.25098	0.255474
all_gene_annotation_dropout	0.4	166	CaNLOG	274	255	19	255	19	0	0	0	1	1	1	1	1	0	0
all_gene_annotation_dropout	0.4	166	conventional_annotation_synteny	274	255	19	59	12	0	78	125	0.231373	0.631579	1	0.47651	0.259124	0.305882	0.456204
all_gene_annotation_dropout	0.4	166	protein_orthogroup	274	255	19	84	19	0	142	29	0.329412	1	1	0.420408	0.375912	0.556863	0.105839
all_gene_annotation_dropout	0.4	166	sequence_similarity_cluster	274	255	19	121	19	0	64	70	0.47451	1	1	0.686275	0.510949	0.25098	0.255474
nlr_annotation_dropout	0.4	167	CaNLOG	274	255	19	255	19	0	0	0	1	1	1	1	1	0	0
nlr_annotation_dropout	0.4	167	conventional_annotation_synteny	274	255	19	111	19	0	144	0	0.435294	1	1	0.474453	0.474453	0.564706	0
nlr_annotation_dropout	0.4	167	protein_orthogroup	274	255	19	82	19	0	145	28	0.321569	1	1	0.410569	0.368613	0.568627	0.10219
nlr_annotation_dropout	0.4	167	sequence_similarity_cluster	274	255	19	121	19	0	64	70	0.47451	1	1	0.686275	0.510949	0.25098	0.255474
all_gene_annotation_dropout	0.4	167	CaNLOG	274	255	19	255	19	0	0	0	1	1	1	1	1	0	0
all_gene_annotation_dropout	0.4	167	conventional_annotation_synteny	274	255	19	61	10	0	58	145	0.239216	0.526316	1	0.550388	0.259124	0.227451	0.529197
all_gene_annotation_dropout	0.4	167	protein_orthogroup	274	255	19	79	19	0	138	38	0.309804	1	1	0.415254	0.357664	0.541176	0.138686
all_gene_annotation_dropout	0.4	167	sequence_similarity_cluster	274	255	19	121	19	0	64	70	0.47451	1	1	0.686275	0.510949	0.25098	0.255474
nlr_annotation_dropout	0.4	168	CaNLOG	274	255	19	255	19	0	0	0	1	1	1	1	1	0	0
nlr_annotation_dropout	0.4	168	conventional_annotation_synteny	274	255	19	126	19	0	129	0	0.494118	1	1	0.529197	0.529197	0.505882	0
nlr_annotation_dropout	0.4	168	protein_orthogroup	274	255	19	93	19	0	130	32	0.364706	1	1	0.46281	0.408759	0.509804	0.116788
nlr_annotation_dropout	0.4	168	sequence_similarity_cluster	274	255	19	121	19	0	64	70	0.47451	1	1	0.686275	0.510949	0.25098	0.255474
all_gene_annotation_dropout	0.4	168	CaNLOG	274	255	19	255	19	0	0	0	1	1	1	1	1	0	0
all_gene_annotation_dropout	0.4	168	conventional_annotation_synteny	274	255	19	48	9	0	74	143	0.188235	0.473684	1	0.435115	0.208029	0.290196	0.521898
all_gene_annotation_dropout	0.4	168	protein_orthogroup	274	255	19	84	19	0	142	29	0.329412	1	1	0.420408	0.375912	0.556863	0.105839
all_gene_annotation_dropout	0.4	168	sequence_similarity_cluster	274	255	19	121	19	0	64	70	0.47451	1	1	0.686275	0.510949	0.25098	0.255474
nlr_annotation_dropout	0.4	169	CaNLOG	274	255	19	255	19	0	0	0	1	1	1	1	1	0	0
nlr_annotation_dropout	0.4	169	conventional_annotation_synteny	274	255	19	119	19	0	136	0	0.466667	1	1	0.50365	0.50365	0.533333	0
nlr_annotation_dropout	0.4	169	protein_orthogroup	274	255	19	84	19	0	138	33	0.329412	1	1	0.427386	0.375912	0.541176	0.120438
nlr_annotation_dropout	0.4	169	sequence_similarity_cluster	274	255	19	121	19	0	64	70	0.47451	1	1	0.686275	0.510949	0.25098	0.255474
all_gene_annotation_dropout	0.4	169	CaNLOG	274	255	19	255	19	0	0	0	1	1	1	1	1	0	0
all_gene_annotation_dropout	0.4	169	conventional_annotation_synteny	274	255	19	61	10	0	50	153	0.239216	0.526316	1	0.586777	0.259124	0.196078	0.558394
all_gene_annotation_dropout	0.4	169	protein_orthogroup	274	255	19	95	19	0	130	30	0.372549	1	1	0.467213	0.416058	0.509804	0.109489
all_gene_annotation_dropout	0.4	169	sequence_similarity_cluster	274	255	19	121	19	0	64	70	0.47451	1	1	0.686275	0.510949	0.25098	0.255474
nlr_annotation_dropout	0.4	170	CaNLOG	274	255	19	255	19	0	0	0	1	1	1	1	1	0	0
nlr_annotation_dropout	0.4	170	conventional_annotation_synteny	274	255	19	117	19	0	138	0	0.458824	1	1	0.49635	0.49635	0.541176	0
nlr_annotation_dropout	0.4	170	protein_orthogroup	274	255	19	83	19	0	140	32	0.32549	1	1	0.421488	0.372263	0.54902	0.116788
nlr_annotation_dropout	0.4	170	sequence_similarity_cluster	274	255	19	121	19	0	64	70	0.47451	1	1	0.686275	0.510949	0.25098	0.255474
all_gene_annotation_dropout	0.4	170	CaNLOG	274	255	19	255	19	0	0	0	1	1	1	1	1	0	0
all_gene_annotation_dropout	0.4	170	conventional_annotation_synteny	274	255	19	48	6	0	64	156	0.188235	0.315789	1	0.457627	0.19708	0.25098	0.569343
all_gene_annotation_dropout	0.4	170	protein_orthogroup	274	255	19	89	19	0	137	29	0.34902	1	1	0.440816	0.394161	0.537255	0.105839
all_gene_annotation_dropout	0.4	170	sequence_similarity_cluster	274	255	19	121	19	0	64	70	0.47451	1	1	0.686275	0.510949	0.25098	0.255474
nlr_annotation_dropout	0.4	171	CaNLOG	274	255	19	255	19	0	0	0	1	1	1	1	1	0	0
nlr_annotation_dropout	0.4	171	conventional_annotation_synteny	274	255	19	125	19	0	130	0	0.490196	1	1	0.525547	0.525547	0.509804	0
nlr_annotation_dropout	0.4	171	protein_orthogroup	274	255	19	87	19	0	132	36	0.341176	1	1	0.445378	0.386861	0.517647	0.131387
nlr_annotation_dropout	0.4	171	sequence_similarity_cluster	274	255	19	121	19	0	64	70	0.47451	1	1	0.686275	0.510949	0.25098	0.255474
all_gene_annotation_dropout	0.4	171	CaNLOG	274	255	19	255	19	0	0	0	1	1	1	1	1	0	0
all_gene_annotation_dropout	0.4	171	conventional_annotation_synteny	274	255	19	63	7	0	71	133	0.247059	0.368421	1	0.496454	0.255474	0.278431	0.485401
all_gene_annotation_dropout	0.4	171	protein_orthogroup	274	255	19	87	19	0	142	26	0.341176	1	1	0.427419	0.386861	0.556863	0.0948905
all_gene_annotation_dropout	0.4	171	sequence_similarity_cluster	274	255	19	121	19	0	64	70	0.47451	1	1	0.686275	0.510949	0.25098	0.255474
nlr_annotation_dropout	0.4	172	CaNLOG	274	255	19	255	19	0	0	0	1	1	1	1	1	0	0
nlr_annotation_dropout	0.4	172	conventional_annotation_synteny	274	255	19	120	19	0	135	0	0.470588	1	1	0.507299	0.507299	0.529412	0
nlr_annotation_dropout	0.4	172	protein_orthogroup	274	255	19	88	19	0	136	31	0.345098	1	1	0.440329	0.390511	0.533333	0.113139
nlr_annotation_dropout	0.4	172	sequence_similarity_cluster	274	255	19	121	19	0	64	70	0.47451	1	1	0.686275	0.510949	0.25098	0.255474
all_gene_annotation_dropout	0.4	172	CaNLOG	274	255	19	255	19	0	0	0	1	1	1	1	1	0	0
all_gene_annotation_dropout	0.4	172	conventional_annotation_synteny	274	255	19	51	10	0	63	150	0.2	0.526316	1	0.491935	0.222628	0.247059	0.547445
all_gene_annotation_dropout	0.4	172	protein_orthogroup	274	255	19	86	19	0	140	29	0.337255	1	1	0.428571	0.383212	0.54902	0.105839
all_gene_annotation_dropout	0.4	172	sequence_similarity_cluster	274	255	19	121	19	0	64	70	0.47451	1	1	0.686275	0.510949	0.25098	0.255474
nlr_annotation_dropout	0.4	173	CaNLOG	274	255	19	255	19	0	0	0	1	1	1	1	1	0	0
nlr_annotation_dropout	0.4	173	conventional_annotation_synteny	274	255	19	122	19	0	133	0	0.478431	1	1	0.514599	0.514599	0.521569	0
nlr_annotation_dropout	0.4	173	protein_orthogroup	274	255	19	88	19	0	134	33	0.345098	1	1	0.443983	0.390511	0.52549	0.120438
nlr_annotation_dropout	0.4	173	sequence_similarity_cluster	274	255	19	121	19	0	64	70	0.47451	1	1	0.686275	0.510949	0.25098	0.255474
all_gene_annotation_dropout	0.4	173	CaNLOG	274	255	19	255	19	0	0	0	1	1	1	1	1	0	0
all_gene_annotation_dropout	0.4	173	conventional_annotation_synteny	274	255	19	59	11	0	64	140	0.231373	0.578947	1	0.522388	0.255474	0.25098	0.510949
all_gene_annotation_dropout	0.4	173	protein_orthogroup	274	255	19	85	19	0	133	37	0.333333	1	1	0.438819	0.379562	0.521569	0.135036
all_gene_annotation_dropout	0.4	173	sequence_similarity_cluster	274	255	19	121	19	0	64	70	0.47451	1	1	0.686275	0.510949	0.25098	0.255474
nlr_annotation_dropout	0.4	174	CaNLOG	274	255	19	255	19	0	0	0	1	1	1	1	1	0	0
nlr_annotation_dropout	0.4	174	conventional_annotation_synteny	274	255	19	117	19	0	138	0	0.458824	1	1	0.49635	0.49635	0.541176	0
nlr_annotation_dropout	0.4	174	protein_orthogroup	274	255	19	86	19	0	140	29	0.337255	1	1	0.428571	0.383212	0.54902	0.105839
nlr_annotation_dropout	0.4	174	sequence_similarity_cluster	274	255	19	121	19	0	64	70	0.47451	1	1	0.686275	0.510949	0.25098	0.255474
all_gene_annotation_dropout	0.4	174	CaNLOG	274	255	19	255	19	0	0	0	1	1	1	1	1	0	0
all_gene_annotation_dropout	0.4	174	conventional_annotation_synteny	274	255	19	37	9	0	68	160	0.145098	0.473684	1	0.403509	0.167883	0.266667	0.583942
all_gene_annotation_dropout	0.4	174	protein_orthogroup	274	255	19	86	19	0	141	28	0.337255	1	1	0.426829	0.383212	0.552941	0.10219
all_gene_annotation_dropout	0.4	174	sequence_similarity_cluster	274	255	19	121	19	0	64	70	0.47451	1	1	0.686275	0.510949	0.25098	0.255474
nlr_annotation_dropout	0.4	175	CaNLOG	274	255	19	255	19	0	0	0	1	1	1	1	1	0	0
nlr_annotation_dropout	0.4	175	conventional_annotation_synteny	274	255	19	122	19	0	133	0	0.478431	1	1	0.514599	0.514599	0.521569	0
nlr_annotation_dropout	0.4	175	protein_orthogroup	274	255	19	87	19	0	135	33	0.341176	1	1	0.439834	0.386861	0.529412	0.120438
nlr_annotation_dropout	0.4	175	sequence_similarity_cluster	274	255	19	121	19	0	64	70	0.47451	1	1	0.686275	0.510949	0.25098	0.255474
all_gene_annotation_dropout	0.4	175	CaNLOG	274	255	19	255	19	0	0	0	1	1	1	1	1	0	0
all_gene_annotation_dropout	0.4	175	conventional_annotation_synteny	274	255	19	59	8	0	64	143	0.231373	0.421053	1	0.51145	0.244526	0.25098	0.521898
all_gene_annotation_dropout	0.4	175	protein_orthogroup	274	255	19	87	19	0	136	32	0.341176	1	1	0.438017	0.386861	0.533333	0.116788
all_gene_annotation_dropout	0.4	175	sequence_similarity_cluster	274	255	19	121	19	0	64	70	0.47451	1	1	0.686275	0.510949	0.25098	0.255474
nlr_annotation_dropout	0.4	176	CaNLOG	274	255	19	255	19	0	0	0	1	1	1	1	1	0	0
nlr_annotation_dropout	0.4	176	conventional_annotation_synteny	274	255	19	130	19	0	125	0	0.509804	1	1	0.543796	0.543796	0.490196	0
nlr_annotation_dropout	0.4	176	protein_orthogroup	274	255	19	96	19	0	128	31	0.376471	1	1	0.473251	0.419708	0.501961	0.113139
nlr_annotation_dropout	0.4	176	sequence_similarity_cluster	274	255	19	121	19	0	64	70	0.47451	1	1	0.686275	0.510949	0.25098	0.255474
all_gene_annotation_dropout	0.4	176	CaNLOG	274	255	19	255	19	0	0	0	1	1	1	1	1	0	0
all_gene_annotation_dropout	0.4	176	conventional_annotation_synteny	274	255	19	55	7	0	63	149	0.215686	0.368421	1	0.496	0.226277	0.247059	0.543796
all_gene_annotation_dropout	0.4	176	protein_orthogroup	274	255	19	85	19	0	143	27	0.333333	1	1	0.421053	0.379562	0.560784	0.0985401
all_gene_annotation_dropout	0.4	176	sequence_similarity_cluster	274	255	19	121	19	0	64	70	0.47451	1	1	0.686275	0.510949	0.25098	0.255474
nlr_annotation_dropout	0.4	177	CaNLOG	274	255	19	255	19	0	0	0	1	1	1	1	1	0	0
nlr_annotation_dropout	0.4	177	conventional_annotation_synteny	274	255	19	118	19	0	137	0	0.462745	1	1	0.5	0.5	0.537255	0
nlr_annotation_dropout	0.4	177	protein_orthogroup	274	255	19	85	19	0	138	32	0.333333	1	1	0.429752	0.379562	0.541176	0.116788
nlr_annotation_dropout	0.4	177	sequence_similarity_cluster	274	255	19	121	19	0	64	70	0.47451	1	1	0.686275	0.510949	0.25098	0.255474
all_gene_annotation_dropout	0.4	177	CaNLOG	274	255	19	255	19	0	0	0	1	1	1	1	1	0	0
all_gene_annotation_dropout	0.4	177	conventional_annotation_synteny	274	255	19	56	6	0	64	148	0.219608	0.315789	1	0.492063	0.226277	0.25098	0.540146
all_gene_annotation_dropout	0.4	177	protein_orthogroup	274	255	19	90	19	0	135	30	0.352941	1	1	0.446721	0.39781	0.529412	0.109489
all_gene_annotation_dropout	0.4	177	sequence_similarity_cluster	274	255	19	121	19	0	64	70	0.47451	1	1	0.686275	0.510949	0.25098	0.255474
nlr_annotation_dropout	0.4	178	CaNLOG	274	255	19	255	19	0	0	0	1	1	1	1	1	0	0
nlr_annotation_dropout	0.4	178	conventional_annotation_synteny	274	255	19	108	19	0	147	0	0.423529	1	1	0.463504	0.463504	0.576471	0
nlr_annotation_dropout	0.4	178	protein_orthogroup	274	255	19	81	19	0	148	26	0.317647	1	1	0.403226	0.364964	0.580392	0.0948905
nlr_annotation_dropout	0.4	178	sequence_similarity_cluster	274	255	19	121	19	0	64	70	0.47451	1	1	0.686275	0.510949	0.25098	0.255474
all_gene_annotation_dropout	0.4	178	CaNLOG	274	255	19	255	19	0	0	0	1	1	1	1	1	0	0
all_gene_annotation_dropout	0.4	178	conventional_annotation_synteny	274	255	19	56	8	0	68	142	0.219608	0.421053	1	0.484848	0.233577	0.266667	0.518248
all_gene_annotation_dropout	0.4	178	protein_orthogroup	274	255	19	93	19	0	128	34	0.364706	1	1	0.466667	0.408759	0.501961	0.124088
all_gene_annotation_dropout	0.4	178	sequence_similarity_cluster	274	255	19	121	19	0	64	70	0.47451	1	1	0.686275	0.510949	0.25098	0.255474
nlr_annotation_dropout	0.4	179	CaNLOG	274	255	19	255	19	0	0	0	1	1	1	1	1	0	0
nlr_annotation_dropout	0.4	179	conventional_annotation_synteny	274	255	19	113	19	0	142	0	0.443137	1	1	0.481752	0.481752	0.556863	0
nlr_annotation_dropout	0.4	179	protein_orthogroup	274	255	19	84	19	0	142	29	0.329412	1	1	0.420408	0.375912	0.556863	0.105839
nlr_annotation_dropout	0.4	179	sequence_similarity_cluster	274	255	19	121	19	0	64	70	0.47451	1	1	0.686275	0.510949	0.25098	0.255474
all_gene_annotation_dropout	0.4	179	CaNLOG	274	255	19	255	19	0	0	0	1	1	1	1	1	0	0
all_gene_annotation_dropout	0.4	179	conventional_annotation_synteny	274	255	19	53	9	0	62	150	0.207843	0.473684	1	0.5	0.226277	0.243137	0.547445
all_gene_annotation_dropout	0.4	179	protein_orthogroup	274	255	19	88	19	0	136	31	0.345098	1	1	0.440329	0.390511	0.533333	0.113139
all_gene_annotation_dropout	0.4	179	sequence_similarity_cluster	274	255	19	121	19	0	64	70	0.47451	1	1	0.686275	0.510949	0.25098	0.255474
nlr_annotation_dropout	0.4	180	CaNLOG	274	255	19	255	19	0	0	0	1	1	1	1	1	0	0
nlr_annotation_dropout	0.4	180	conventional_annotation_synteny	274	255	19	117	19	0	138	0	0.458824	1	1	0.49635	0.49635	0.541176	0
nlr_annotation_dropout	0.4	180	protein_orthogroup	274	255	19	84	19	0	140	31	0.329412	1	1	0.423868	0.375912	0.54902	0.113139
nlr_annotation_dropout	0.4	180	sequence_similarity_cluster	274	255	19	121	19	0	64	70	0.47451	1	1	0.686275	0.510949	0.25098	0.255474
all_gene_annotation_dropout	0.4	180	CaNLOG	274	255	19	255	19	0	0	0	1	1	1	1	1	0	0
all_gene_annotation_dropout	0.4	180	conventional_annotation_synteny	274	255	19	65	11	0	58	140	0.254902	0.578947	1	0.567164	0.277372	0.227451	0.510949
all_gene_annotation_dropout	0.4	180	protein_orthogroup	274	255	19	93	19	0	129	33	0.364706	1	1	0.46473	0.408759	0.505882	0.120438
all_gene_annotation_dropout	0.4	180	sequence_similarity_cluster	274	255	19	121	19	0	64	70	0.47451	1	1	0.686275	0.510949	0.25098	0.255474
nlr_annotation_dropout	0.4	181	CaNLOG	274	255	19	255	19	0	0	0	1	1	1	1	1	0	0
nlr_annotation_dropout	0.4	181	conventional_annotation_synteny	274	255	19	126	19	0	129	0	0.494118	1	1	0.529197	0.529197	0.505882	0
nlr_annotation_dropout	0.4	181	protein_orthogroup	274	255	19	95	19	0	130	30	0.372549	1	1	0.467213	0.416058	0.509804	0.109489
nlr_annotation_dropout	0.4	181	sequence_similarity_cluster	274	255	19	121	19	0	64	70	0.47451	1	1	0.686275	0.510949	0.25098	0.255474
all_gene_annotation_dropout	0.4	181	CaNLOG	274	255	19	255	19	0	0	0	1	1	1	1	1	0	0
all_gene_annotation_dropout	0.4	181	conventional_annotation_synteny	274	255	19	34	7	0	57	176	0.133333	0.368421	1	0.418367	0.149635	0.223529	0.642336
all_gene_annotation_dropout	0.4	181	protein_orthogroup	274	255	19	90	19	0	137	28	0.352941	1	1	0.443089	0.39781	0.537255	0.10219
all_gene_annotation_dropout	0.4	181	sequence_similarity_cluster	274	255	19	121	19	0	64	70	0.47451	1	1	0.686275	0.510949	0.25098	0.255474
nlr_annotation_dropout	0.4	182	CaNLOG	274	255	19	255	19	0	0	0	1	1	1	1	1	0	0
nlr_annotation_dropout	0.4	182	conventional_annotation_synteny	274	255	19	124	19	0	131	0	0.486275	1	1	0.521898	0.521898	0.513725	0
nlr_annotation_dropout	0.4	182	protein_orthogroup	274	255	19	93	19	0	134	28	0.364706	1	1	0.455285	0.408759	0.52549	0.10219
nlr_annotation_dropout	0.4	182	sequence_similarity_cluster	274	255	19	121	19	0	64	70	0.47451	1	1	0.686275	0.510949	0.25098	0.255474
all_gene_annotation_dropout	0.4	182	CaNLOG	274	255	19	255	19	0	0	0	1	1	1	1	1	0	0
all_gene_annotation_dropout	0.4	182	conventional_annotation_synteny	274	255	19	53	10	0	64	147	0.207843	0.526316	1	0.496063	0.229927	0.25098	0.536496
all_gene_annotation_dropout	0.4	182	protein_orthogroup	274	255	19	93	19	0	128	34	0.364706	1	1	0.466667	0.408759	0.501961	0.124088
all_gene_annotation_dropout	0.4	182	sequence_similarity_cluster	274	255	19	121	19	0	64	70	0.47451	1	1	0.686275	0.510949	0.25098	0.255474
nlr_annotation_dropout	0.4	183	CaNLOG	274	255	19	255	19	0	0	0	1	1	1	1	1	0	0
nlr_annotation_dropout	0.4	183	conventional_annotation_synteny	274	255	19	129	19	0	126	0	0.505882	1	1	0.540146	0.540146	0.494118	0
nlr_annotation_dropout	0.4	183	protein_orthogroup	274	255	19	96	19	0	128	31	0.376471	1	1	0.473251	0.419708	0.501961	0.113139
nlr_annotation_dropout	0.4	183	sequence_similarity_cluster	274	255	19	121	19	0	64	70	0.47451	1	1	0.686275	0.510949	0.25098	0.255474
all_gene_annotation_dropout	0.4	183	CaNLOG	274	255	19	255	19	0	0	0	1	1	1	1	1	0	0
all_gene_annotation_dropout	0.4	183	conventional_annotation_synteny	274	255	19	51	11	0	57	155	0.2	0.578947	1	0.521008	0.226277	0.223529	0.565693
all_gene_annotation_dropout	0.4	183	protein_orthogroup	274	255	19	88	19	0	139	28	0.345098	1	1	0.434959	0.390511	0.545098	0.10219
all_gene_annotation_dropout	0.4	183	sequence_similarity_cluster	274	255	19	121	19	0	64	70	0.47451	1	1	0.686275	0.510949	0.25098	0.255474
nlr_annotation_dropout	0.4	184	CaNLOG	274	255	19	255	19	0	0	0	1	1	1	1	1	0	0
nlr_annotation_dropout	0.4	184	conventional_annotation_synteny	274	255	19	114	19	0	141	0	0.447059	1	1	0.485401	0.485401	0.552941	0
nlr_annotation_dropout	0.4	184	protein_orthogroup	274	255	19	86	19	0	142	27	0.337255	1	1	0.425101	0.383212	0.556863	0.0985401
nlr_annotation_dropout	0.4	184	sequence_similarity_cluster	274	255	19	121	19	0	64	70	0.47451	1	1	0.686275	0.510949	0.25098	0.255474
all_gene_annotation_dropout	0.4	184	CaNLOG	274	255	19	255	19	0	0	0	1	1	1	1	1	0	0
all_gene_annotation_dropout	0.4	184	conventional_annotation_synteny	274	255	19	50	11	0	75	138	0.196078	0.578947	1	0.448529	0.222628	0.294118	0.50365
all_gene_annotation_dropout	0.4	184	protein_orthogroup	274	255	19	89	19	0	135	31	0.34902	1	1	0.444444	0.394161	0.529412	0.113139
all_gene_annotation_dropout	0.4	184	sequence_similarity_cluster	274	255	19	121	19	0	64	70	0.47451	1	1	0.686275	0.510949	0.25098	0.255474
nlr_annotation_dropout	0.4	185	CaNLOG	274	255	19	255	19	0	0	0	1	1	1	1	1	0	0
nlr_annotation_dropout	0.4	185	conventional_annotation_synteny	274	255	19	121	19	0	134	0	0.47451	1	1	0.510949	0.510949	0.52549	0
nlr_annotation_dropout	0.4	185	protein_orthogroup	274	255	19	86	19	0	136	33	0.337255	1	1	0.435685	0.383212	0.533333	0.120438
nlr_annotation_dropout	0.4	185	sequence_similarity_cluster	274	255	19	121	19	0	64	70	0.47451	1	1	0.686275	0.510949	0.25098	0.255474
all_gene_annotation_dropout	0.4	185	CaNLOG	274	255	19	255	19	0	0	0	1	1	1	1	1	0	0
all_gene_annotation_dropout	0.4	185	conventional_annotation_synteny	274	255	19	62	7	0	74	131	0.243137	0.368421	1	0.482517	0.251825	0.290196	0.478102
all_gene_annotation_dropout	0.4	185	protein_orthogroup	274	255	19	86	19	0	137	32	0.337255	1	1	0.433884	0.383212	0.537255	0.116788
all_gene_annotation_dropout	0.4	185	sequence_similarity_cluster	274	255	19	121	19	0	64	70	0.47451	1	1	0.686275	0.510949	0.25098	0.255474
nlr_annotation_dropout	0.4	186	CaNLOG	274	255	19	255	19	0	0	0	1	1	1	1	1	0	0
nlr_annotation_dropout	0.4	186	conventional_annotation_synteny	274	255	19	110	19	0	145	0	0.431373	1	1	0.470803	0.470803	0.568627	0
nlr_annotation_dropout	0.4	186	protein_orthogroup	274	255	19	83	19	0	146	26	0.32549	1	1	0.41129	0.372263	0.572549	0.0948905
nlr_annotation_dropout	0.4	186	sequence_similarity_cluster	274	255	19	121	19	0	64	70	0.47451	1	1	0.686275	0.510949	0.25098	0.255474
all_gene_annotation_dropout	0.4	186	CaNLOG	274	255	19	255	19	0	0	0	1	1	1	1	1	0	0
all_gene_annotation_dropout	0.4	186	conventional_annotation_synteny	274	255	19	63	11	0	72	128	0.247059	0.578947	1	0.506849	0.270073	0.282353	0.467153
all_gene_annotation_dropout	0.4	186	protein_orthogroup	274	255	19	82	19	0	145	28	0.321569	1	1	0.410569	0.368613	0.568627	0.10219
all_gene_annotation_dropout	0.4	186	sequence_similarity_cluster	274	255	19	121	19	0	64	70	0.47451	1	1	0.686275	0.510949	0.25098	0.255474
nlr_annotation_dropout	0.4	187	CaNLOG	274	255	19	255	19	0	0	0	1	1	1	1	1	0	0
nlr_annotation_dropout	0.4	187	conventional_annotation_synteny	274	255	19	120	19	0	135	0	0.470588	1	1	0.507299	0.507299	0.529412	0
nlr_annotation_dropout	0.4	187	protein_orthogroup	274	255	19	94	19	0	137	24	0.368627	1	1	0.452	0.412409	0.537255	0.0875912
nlr_annotation_dropout	0.4	187	sequence_similarity_cluster	274	255	19	121	19	0	64	70	0.47451	1	1	0.686275	0.510949	0.25098	0.255474
all_gene_annotation_dropout	0.4	187	CaNLOG	274	255	19	255	19	0	0	0	1	1	1	1	1	0	0
all_gene_annotation_dropout	0.4	187	conventional_annotation_synteny	274	255	19	60	7	0	68	139	0.235294	0.368421	1	0.496296	0.244526	0.266667	0.507299
all_gene_annotation_dropout	0.4	187	protein_orthogroup	274	255	19	84	19	0	138	33	0.329412	1	1	0.427386	0.375912	0.541176	0.120438
all_gene_annotation_dropout	0.4	187	sequence_similarity_cluster	274	255	19	121	19	0	64	70	0.47451	1	1	0.686275	0.510949	0.25098	0.255474
nlr_annotation_dropout	0.4	188	CaNLOG	274	255	19	255	19	0	0	0	1	1	1	1	1	0	0
nlr_annotation_dropout	0.4	188	conventional_annotation_synteny	274	255	19	118	19	0	137	0	0.462745	1	1	0.5	0.5	0.537255	0
nlr_annotation_dropout	0.4	188	protein_orthogroup	274	255	19	85	19	0	139	31	0.333333	1	1	0.427984	0.379562	0.545098	0.113139
nlr_annotation_dropout	0.4	188	sequence_similarity_cluster	274	255	19	121	19	0	64	70	0.47451	1	1	0.686275	0.510949	0.25098	0.255474
all_gene_annotation_dropout	0.4	188	CaNLOG	274	255	19	255	19	0	0	0	1	1	1	1	1	0	0
all_gene_annotation_dropout	0.4	188	conventional_annotation_synteny	274	255	19	48	8	0	68	150	0.188235	0.421053	1	0.451613	0.20438	0.266667	0.547445
all_gene_annotation_dropout	0.4	188	protein_orthogroup	274	255	19	86	19	0	138	31	0.337255	1	1	0.432099	0.383212	0.541176	0.113139
all_gene_annotation_dropout	0.4	188	sequence_similarity_cluster	274	255	19	121	19	0	64	70	0.47451	1	1	0.686275	0.510949	0.25098	0.255474
nlr_annotation_dropout	0.4	189	CaNLOG	274	255	19	255	19	0	0	0	1	1	1	1	1	0	0
nlr_annotation_dropout	0.4	189	conventional_annotation_synteny	274	255	19	125	19	0	130	0	0.490196	1	1	0.525547	0.525547	0.509804	0
nlr_annotation_dropout	0.4	189	protein_orthogroup	274	255	19	89	19	0	133	33	0.34902	1	1	0.448133	0.394161	0.521569	0.120438
nlr_annotation_dropout	0.4	189	sequence_similarity_cluster	274	255	19	121	19	0	64	70	0.47451	1	1	0.686275	0.510949	0.25098	0.255474
all_gene_annotation_dropout	0.4	189	CaNLOG	274	255	19	255	19	0	0	0	1	1	1	1	1	0	0
all_gene_annotation_dropout	0.4	189	conventional_annotation_synteny	274	255	19	56	8	0	64	146	0.219608	0.421053	1	0.5	0.233577	0.25098	0.532847
all_gene_annotation_dropout	0.4	189	protein_orthogroup	274	255	19	88	19	0	137	30	0.345098	1	1	0.438525	0.390511	0.537255	0.109489
all_gene_annotation_dropout	0.4	189	sequence_similarity_cluster	274	255	19	121	19	0	64	70	0.47451	1	1	0.686275	0.510949	0.25098	0.255474
nlr_annotation_dropout	0.4	190	CaNLOG	274	255	19	255	19	0	0	0	1	1	1	1	1	0	0
nlr_annotation_dropout	0.4	190	conventional_annotation_synteny	274	255	19	120	19	0	135	0	0.470588	1	1	0.507299	0.507299	0.529412	0
nlr_annotation_dropout	0.4	190	protein_orthogroup	274	255	19	83	19	0	135	37	0.32549	1	1	0.43038	0.372263	0.529412	0.135036
nlr_annotation_dropout	0.4	190	sequence_similarity_cluster	274	255	19	121	19	0	64	70	0.47451	1	1	0.686275	0.510949	0.25098	0.255474
all_gene_annotation_dropout	0.4	190	CaNLOG	274	255	19	255	19	0	0	0	1	1	1	1	1	0	0
all_gene_annotation_dropout	0.4	190	conventional_annotation_synteny	274	255	19	61	8	0	57	148	0.239216	0.421053	1	0.547619	0.251825	0.223529	0.540146
all_gene_annotation_dropout	0.4	190	protein_orthogroup	274	255	19	86	19	0	138	31	0.337255	1	1	0.432099	0.383212	0.541176	0.113139
all_gene_annotation_dropout	0.4	190	sequence_similarity_cluster	274	255	19	121	19	0	64	70	0.47451	1	1	0.686275	0.510949	0.25098	0.255474
nlr_annotation_dropout	0.4	191	CaNLOG	274	255	19	255	19	0	0	0	1	1	1	1	1	0	0
nlr_annotation_dropout	0.4	191	conventional_annotation_synteny	274	255	19	131	19	0	124	0	0.513725	1	1	0.547445	0.547445	0.486275	0
nlr_annotation_dropout	0.4	191	protein_orthogroup	274	255	19	98	19	0	126	31	0.384314	1	1	0.481481	0.427007	0.494118	0.113139
nlr_annotation_dropout	0.4	191	sequence_similarity_cluster	274	255	19	121	19	0	64	70	0.47451	1	1	0.686275	0.510949	0.25098	0.255474
all_gene_annotation_dropout	0.4	191	CaNLOG	274	255	19	255	19	0	0	0	1	1	1	1	1	0	0
all_gene_annotation_dropout	0.4	191	conventional_annotation_synteny	274	255	19	55	4	0	69	146	0.215686	0.210526	1	0.460938	0.215328	0.270588	0.532847
all_gene_annotation_dropout	0.4	191	protein_orthogroup	274	255	19	84	19	0	139	32	0.329412	1	1	0.42562	0.375912	0.545098	0.116788
all_gene_annotation_dropout	0.4	191	sequence_similarity_cluster	274	255	19	121	19	0	64	70	0.47451	1	1	0.686275	0.510949	0.25098	0.255474
nlr_annotation_dropout	0.4	192	CaNLOG	274	255	19	255	19	0	0	0	1	1	1	1	1	0	0
nlr_annotation_dropout	0.4	192	conventional_annotation_synteny	274	255	19	117	19	0	138	0	0.458824	1	1	0.49635	0.49635	0.541176	0
nlr_annotation_dropout	0.4	192	protein_orthogroup	274	255	19	92	19	0	139	24	0.360784	1	1	0.444	0.405109	0.545098	0.0875912
nlr_annotation_dropout	0.4	192	sequence_similarity_cluster	274	255	19	121	19	0	64	70	0.47451	1	1	0.686275	0.510949	0.25098	0.255474
all_gene_annotation_dropout	0.4	192	CaNLOG	274	255	19	255	19	0	0	0	1	1	1	1	1	0	0
all_gene_annotation_dropout	0.4	192	conventional_annotation_synteny	274	255	19	62	9	0	58	145	0.243137	0.473684	1	0.550388	0.259124	0.227451	0.529197
all_gene_annotation_dropout	0.4	192	protein_orthogroup	274	255	19	94	19	0	131	30	0.368627	1	1	0.463115	0.412409	0.513725	0.109489
all_gene_annotation_dropout	0.4	192	sequence_similarity_cluster	274	255	19	121	19	0	64	70	0.47451	1	1	0.686275	0.510949	0.25098	0.255474
nlr_annotation_dropout	0.4	193	CaNLOG	274	255	19	255	19	0	0	0	1	1	1	1	1	0	0
nlr_annotation_dropout	0.4	193	conventional_annotation_synteny	274	255	19	120	19	0	135	0	0.470588	1	1	0.507299	0.507299	0.529412	0
nlr_annotation_dropout	0.4	193	protein_orthogroup	274	255	19	88	19	0	136	31	0.345098	1	1	0.440329	0.390511	0.533333	0.113139
nlr_annotation_dropout	0.4	193	sequence_similarity_cluster	274	255	19	121	19	0	64	70	0.47451	1	1	0.686275	0.510949	0.25098	0.255474
all_gene_annotation_dropout	0.4	193	CaNLOG	274	255	19	255	19	0	0	0	1	1	1	1	1	0	0
all_gene_annotation_dropout	0.4	193	conventional_annotation_synteny	274	255	19	56	9	0	68	141	0.219608	0.473684	1	0.488722	0.237226	0.266667	0.514599
all_gene_annotation_dropout	0.4	193	protein_orthogroup	274	255	19	82	19	0	144	29	0.321569	1	1	0.412245	0.368613	0.564706	0.105839
all_gene_annotation_dropout	0.4	193	sequence_similarity_cluster	274	255	19	121	19	0	64	70	0.47451	1	1	0.686275	0.510949	0.25098	0.255474
nlr_annotation_dropout	0.4	194	CaNLOG	274	255	19	255	19	0	0	0	1	1	1	1	1	0	0
nlr_annotation_dropout	0.4	194	conventional_annotation_synteny	274	255	19	128	19	0	127	0	0.501961	1	1	0.536496	0.536496	0.498039	0
nlr_annotation_dropout	0.4	194	protein_orthogroup	274	255	19	94	19	0	129	32	0.368627	1	1	0.466942	0.412409	0.505882	0.116788
nlr_annotation_dropout	0.4	194	sequence_similarity_cluster	274	255	19	121	19	0	64	70	0.47451	1	1	0.686275	0.510949	0.25098	0.255474
all_gene_annotation_dropout	0.4	194	CaNLOG	274	255	19	255	19	0	0	0	1	1	1	1	1	0	0
all_gene_annotation_dropout	0.4	194	conventional_annotation_synteny	274	255	19	57	7	0	68	142	0.223529	0.368421	1	0.484848	0.233577	0.266667	0.518248
all_gene_annotation_dropout	0.4	194	protein_orthogroup	274	255	19	87	19	0	135	33	0.341176	1	1	0.439834	0.386861	0.529412	0.120438
all_gene_annotation_dropout	0.4	194	sequence_similarity_cluster	274	255	19	121	19	0	64	70	0.47451	1	1	0.686275	0.510949	0.25098	0.255474
nlr_annotation_dropout	0.4	195	CaNLOG	274	255	19	255	19	0	0	0	1	1	1	1	1	0	0
nlr_annotation_dropout	0.4	195	conventional_annotation_synteny	274	255	19	121	19	0	134	0	0.47451	1	1	0.510949	0.510949	0.52549	0
nlr_annotation_dropout	0.4	195	protein_orthogroup	274	255	19	90	19	0	134	31	0.352941	1	1	0.44856	0.39781	0.52549	0.113139
nlr_annotation_dropout	0.4	195	sequence_similarity_cluster	274	255	19	121	19	0	64	70	0.47451	1	1	0.686275	0.510949	0.25098	0.255474
all_gene_annotation_dropout	0.4	195	CaNLOG	274	255	19	255	19	0	0	0	1	1	1	1	1	0	0
all_gene_annotation_dropout	0.4	195	conventional_annotation_synteny	274	255	19	63	5	0	64	142	0.247059	0.263158	1	0.515152	0.248175	0.25098	0.518248
all_gene_annotation_dropout	0.4	195	protein_orthogroup	274	255	19	98	19	0	129	28	0.384314	1	1	0.47561	0.427007	0.505882	0.10219
all_gene_annotation_dropout	0.4	195	sequence_similarity_cluster	274	255	19	121	19	0	64	70	0.47451	1	1	0.686275	0.510949	0.25098	0.255474
nlr_annotation_dropout	0.4	196	CaNLOG	274	255	19	255	19	0	0	0	1	1	1	1	1	0	0
nlr_annotation_dropout	0.4	196	conventional_annotation_synteny	274	255	19	121	19	0	134	0	0.47451	1	1	0.510949	0.510949	0.52549	0
nlr_annotation_dropout	0.4	196	protein_orthogroup	274	255	19	89	19	0	134	32	0.34902	1	1	0.446281	0.394161	0.52549	0.116788
nlr_annotation_dropout	0.4	196	sequence_similarity_cluster	274	255	19	121	19	0	64	70	0.47451	1	1	0.686275	0.510949	0.25098	0.255474
all_gene_annotation_dropout	0.4	196	CaNLOG	274	255	19	255	19	0	0	0	1	1	1	1	1	0	0
all_gene_annotation_dropout	0.4	196	conventional_annotation_synteny	274	255	19	68	11	0	72	123	0.266667	0.578947	1	0.523179	0.288321	0.282353	0.448905
all_gene_annotation_dropout	0.4	196	protein_orthogroup	274	255	19	83	19	0	144	28	0.32549	1	1	0.414634	0.372263	0.564706	0.10219
all_gene_annotation_dropout	0.4	196	sequence_similarity_cluster	274	255	19	121	19	0	64	70	0.47451	1	1	0.686275	0.510949	0.25098	0.255474
nlr_annotation_dropout	0.4	197	CaNLOG	274	255	19	255	19	0	0	0	1	1	1	1	1	0	0
nlr_annotation_dropout	0.4	197	conventional_annotation_synteny	274	255	19	119	19	0	136	0	0.466667	1	1	0.50365	0.50365	0.533333	0
nlr_annotation_dropout	0.4	197	protein_orthogroup	274	255	19	80	19	0	137	38	0.313725	1	1	0.419492	0.361314	0.537255	0.138686
nlr_annotation_dropout	0.4	197	sequence_similarity_cluster	274	255	19	121	19	0	64	70	0.47451	1	1	0.686275	0.510949	0.25098	0.255474
all_gene_annotation_dropout	0.4	197	CaNLOG	274	255	19	255	19	0	0	0	1	1	1	1	1	0	0
all_gene_annotation_dropout	0.4	197	conventional_annotation_synteny	274	255	19	52	9	0	68	145	0.203922	0.473684	1	0.472868	0.222628	0.266667	0.529197
all_gene_annotation_dropout	0.4	197	protein_orthogroup	274	255	19	80	19	0	146	29	0.313725	1	1	0.404082	0.361314	0.572549	0.105839
all_gene_annotation_dropout	0.4	197	sequence_similarity_cluster	274	255	19	121	19	0	64	70	0.47451	1	1	0.686275	0.510949	0.25098	0.255474
nlr_annotation_dropout	0.4	198	CaNLOG	274	255	19	255	19	0	0	0	1	1	1	1	1	0	0
nlr_annotation_dropout	0.4	198	conventional_annotation_synteny	274	255	19	123	19	0	132	0	0.482353	1	1	0.518248	0.518248	0.517647	0
nlr_annotation_dropout	0.4	198	protein_orthogroup	274	255	19	92	19	0	134	29	0.360784	1	1	0.453061	0.405109	0.52549	0.105839
nlr_annotation_dropout	0.4	198	sequence_similarity_cluster	274	255	19	121	19	0	64	70	0.47451	1	1	0.686275	0.510949	0.25098	0.255474
all_gene_annotation_dropout	0.4	198	CaNLOG	274	255	19	255	19	0	0	0	1	1	1	1	1	0	0
all_gene_annotation_dropout	0.4	198	conventional_annotation_synteny	274	255	19	62	12	0	58	142	0.243137	0.631579	1	0.560606	0.270073	0.227451	0.518248
all_gene_annotation_dropout	0.4	198	protein_orthogroup	274	255	19	88	19	0	131	36	0.345098	1	1	0.44958	0.390511	0.513725	0.131387
all_gene_annotation_dropout	0.4	198	sequence_similarity_cluster	274	255	19	121	19	0	64	70	0.47451	1	1	0.686275	0.510949	0.25098	0.255474
nlr_annotation_dropout	0.4	199	CaNLOG	274	255	19	255	19	0	0	0	1	1	1	1	1	0	0
nlr_annotation_dropout	0.4	199	conventional_annotation_synteny	274	255	19	117	19	0	138	0	0.458824	1	1	0.49635	0.49635	0.541176	0
nlr_annotation_dropout	0.4	199	protein_orthogroup	274	255	19	87	19	0	138	30	0.341176	1	1	0.434426	0.386861	0.541176	0.109489
nlr_annotation_dropout	0.4	199	sequence_similarity_cluster	274	255	19	121	19	0	64	70	0.47451	1	1	0.686275	0.510949	0.25098	0.255474
all_gene_annotation_dropout	0.4	199	CaNLOG	274	255	19	255	19	0	0	0	1	1	1	1	1	0	0
all_gene_annotation_dropout	0.4	199	conventional_annotation_synteny	274	255	19	56	7	0	62	149	0.219608	0.368421	1	0.504	0.229927	0.243137	0.543796
all_gene_annotation_dropout	0.4	199	protein_orthogroup	274	255	19	90	19	0	139	26	0.352941	1	1	0.439516	0.39781	0.545098	0.0948905
all_gene_annotation_dropout	0.4	199	sequence_similarity_cluster	274	255	19	121	19	0	64	70	0.47451	1	1	0.686275	0.510949	0.25098	0.255474
nlr_annotation_dropout	0.4	200	CaNLOG	274	255	19	255	19	0	0	0	1	1	1	1	1	0	0
nlr_annotation_dropout	0.4	200	conventional_annotation_synteny	274	255	19	120	19	0	135	0	0.470588	1	1	0.507299	0.507299	0.529412	0
nlr_annotation_dropout	0.4	200	protein_orthogroup	274	255	19	87	19	0	138	30	0.341176	1	1	0.434426	0.386861	0.541176	0.109489
nlr_annotation_dropout	0.4	200	sequence_similarity_cluster	274	255	19	121	19	0	64	70	0.47451	1	1	0.686275	0.510949	0.25098	0.255474
all_gene_annotation_dropout	0.4	200	CaNLOG	274	255	19	255	19	0	0	0	1	1	1	1	1	0	0
all_gene_annotation_dropout	0.4	200	conventional_annotation_synteny	274	255	19	56	8	0	58	152	0.219608	0.421053	1	0.52459	0.233577	0.227451	0.554745
all_gene_annotation_dropout	0.4	200	protein_orthogroup	274	255	19	87	19	0	135	33	0.341176	1	1	0.439834	0.386861	0.529412	0.120438
all_gene_annotation_dropout	0.4	200	sequence_similarity_cluster	274	255	19	121	19	0	64	70	0.47451	1	1	0.686275	0.510949	0.25098	0.255474
assembly_fragmentation	100000000	1	CaNLOG	274	255	19	248	17	0	0	9	0.972549	0.894737	1	1	0.967153	0	0.0328467
assembly_fragmentation	100000000	1	conventional_annotation_synteny	274	255	19	156	17	0	92	9	0.611765	0.894737	1	0.65283	0.631387	0.360784	0.0328467
assembly_fragmentation	100000000	1	protein_orthogroup	274	255	19	119	19	0	99	37	0.466667	1	1	0.582278	0.50365	0.388235	0.135036
assembly_fragmentation	100000000	1	sequence_similarity_cluster	274	255	19	121	19	0	64	70	0.47451	1	1	0.686275	0.510949	0.25098	0.255474
assembly_fragmentation	100000000	2	CaNLOG	274	255	19	245	16	0	0	13	0.960784	0.842105	1	1	0.952555	0	0.0474453
assembly_fragmentation	100000000	2	conventional_annotation_synteny	274	255	19	152	16	0	93	13	0.596078	0.842105	1	0.643678	0.613139	0.364706	0.0474453
assembly_fragmentation	100000000	2	protein_orthogroup	274	255	19	119	19	0	99	37	0.466667	1	1	0.582278	0.50365	0.388235	0.135036
assembly_fragmentation	100000000	2	sequence_similarity_cluster	274	255	19	121	19	0	64	70	0.47451	1	1	0.686275	0.510949	0.25098	0.255474
assembly_fragmentation	100000000	3	CaNLOG	274	255	19	245	19	0	0	10	0.960784	1	1	1	0.963504	0	0.0364964
assembly_fragmentation	100000000	3	conventional_annotation_synteny	274	255	19	154	19	0	91	10	0.603922	1	1	0.655303	0.631387	0.356863	0.0364964
assembly_fragmentation	100000000	3	protein_orthogroup	274	255	19	119	19	0	99	37	0.466667	1	1	0.582278	0.50365	0.388235	0.135036
assembly_fragmentation	100000000	3	sequence_similarity_cluster	274	255	19	121	19	0	64	70	0.47451	1	1	0.686275	0.510949	0.25098	0.255474
assembly_fragmentation	100000000	4	CaNLOG	274	255	19	247	19	0	0	8	0.968627	1	1	1	0.970803	0	0.0291971
assembly_fragmentation	100000000	4	conventional_annotation_synteny	274	255	19	152	19	0	95	8	0.596078	1	1	0.642857	0.624088	0.372549	0.0291971
assembly_fragmentation	100000000	4	protein_orthogroup	274	255	19	119	19	0	99	37	0.466667	1	1	0.582278	0.50365	0.388235	0.135036
assembly_fragmentation	100000000	4	sequence_similarity_cluster	274	255	19	121	19	0	64	70	0.47451	1	1	0.686275	0.510949	0.25098	0.255474
assembly_fragmentation	100000000	5	CaNLOG	274	255	19	249	18	0	0	7	0.976471	0.947368	1	1	0.974453	0	0.0255474
assembly_fragmentation	100000000	5	conventional_annotation_synteny	274	255	19	154	18	0	95	7	0.603922	0.947368	1	0.644195	0.627737	0.372549	0.0255474
assembly_fragmentation	100000000	5	protein_orthogroup	274	255	19	119	19	0	99	37	0.466667	1	1	0.582278	0.50365	0.388235	0.135036
assembly_fragmentation	100000000	5	sequence_similarity_cluster	274	255	19	121	19	0	64	70	0.47451	1	1	0.686275	0.510949	0.25098	0.255474
assembly_fragmentation	100000000	6	CaNLOG	274	255	19	244	19	0	0	11	0.956863	1	1	1	0.959854	0	0.040146
assembly_fragmentation	100000000	6	conventional_annotation_synteny	274	255	19	151	19	0	93	11	0.592157	1	1	0.646388	0.620438	0.364706	0.040146
assembly_fragmentation	100000000	6	protein_orthogroup	274	255	19	119	19	0	99	37	0.466667	1	1	0.582278	0.50365	0.388235	0.135036
assembly_fragmentation	100000000	6	sequence_similarity_cluster	274	255	19	121	19	0	64	70	0.47451	1	1	0.686275	0.510949	0.25098	0.255474
assembly_fragmentation	100000000	7	CaNLOG	274	255	19	245	17	0	0	12	0.960784	0.894737	1	1	0.956204	0	0.0437956
assembly_fragmentation	100000000	7	conventional_annotation_synteny	274	255	19	154	17	0	91	12	0.603922	0.894737	1	0.652672	0.624088	0.356863	0.0437956
assembly_fragmentation	100000000	7	protein_orthogroup	274	255	19	119	19	0	99	37	0.466667	1	1	0.582278	0.50365	0.388235	0.135036
assembly_fragmentation	100000000	7	sequence_similarity_cluster	274	255	19	121	19	0	64	70	0.47451	1	1	0.686275	0.510949	0.25098	0.255474
assembly_fragmentation	100000000	8	CaNLOG	274	255	19	241	19	0	0	14	0.945098	1	1	1	0.948905	0	0.0510949
assembly_fragmentation	100000000	8	conventional_annotation_synteny	274	255	19	148	19	0	93	14	0.580392	1	1	0.642308	0.609489	0.364706	0.0510949
assembly_fragmentation	100000000	8	protein_orthogroup	274	255	19	119	19	0	99	37	0.466667	1	1	0.582278	0.50365	0.388235	0.135036
assembly_fragmentation	100000000	8	sequence_similarity_cluster	274	255	19	121	19	0	64	70	0.47451	1	1	0.686275	0.510949	0.25098	0.255474
assembly_fragmentation	100000000	9	CaNLOG	274	255	19	247	19	0	0	8	0.968627	1	1	1	0.970803	0	0.0291971
assembly_fragmentation	100000000	9	conventional_annotation_synteny	274	255	19	155	19	0	92	8	0.607843	1	1	0.654135	0.635036	0.360784	0.0291971
assembly_fragmentation	100000000	9	protein_orthogroup	274	255	19	119	19	0	99	37	0.466667	1	1	0.582278	0.50365	0.388235	0.135036
assembly_fragmentation	100000000	9	sequence_similarity_cluster	274	255	19	121	19	0	64	70	0.47451	1	1	0.686275	0.510949	0.25098	0.255474
assembly_fragmentation	100000000	10	CaNLOG	274	255	19	242	18	0	0	14	0.94902	0.947368	1	1	0.948905	0	0.0510949
assembly_fragmentation	100000000	10	conventional_annotation_synteny	274	255	19	151	18	0	91	14	0.592157	0.947368	1	0.65	0.616788	0.356863	0.0510949
assembly_fragmentation	100000000	10	protein_orthogroup	274	255	19	119	19	0	99	37	0.466667	1	1	0.582278	0.50365	0.388235	0.135036
assembly_fragmentation	100000000	10	sequence_similarity_cluster	274	255	19	121	19	0	64	70	0.47451	1	1	0.686275	0.510949	0.25098	0.255474
assembly_fragmentation	100000000	11	CaNLOG	274	255	19	243	18	0	0	13	0.952941	0.947368	1	1	0.952555	0	0.0474453
assembly_fragmentation	100000000	11	conventional_annotation_synteny	274	255	19	151	18	0	92	13	0.592157	0.947368	1	0.64751	0.616788	0.360784	0.0474453
assembly_fragmentation	100000000	11	protein_orthogroup	274	255	19	119	19	0	99	37	0.466667	1	1	0.582278	0.50365	0.388235	0.135036
assembly_fragmentation	100000000	11	sequence_similarity_cluster	274	255	19	121	19	0	64	70	0.47451	1	1	0.686275	0.510949	0.25098	0.255474
assembly_fragmentation	100000000	12	CaNLOG	274	255	19	248	18	0	0	8	0.972549	0.947368	1	1	0.970803	0	0.0291971
assembly_fragmentation	100000000	12	conventional_annotation_synteny	274	255	19	156	18	0	92	8	0.611765	0.947368	1	0.654135	0.635036	0.360784	0.0291971
assembly_fragmentation	100000000	12	protein_orthogroup	274	255	19	119	19	0	99	37	0.466667	1	1	0.582278	0.50365	0.388235	0.135036
assembly_fragmentation	100000000	12	sequence_similarity_cluster	274	255	19	121	19	0	64	70	0.47451	1	1	0.686275	0.510949	0.25098	0.255474
assembly_fragmentation	100000000	13	CaNLOG	274	255	19	245	18	0	0	11	0.960784	0.947368	1	1	0.959854	0	0.040146
assembly_fragmentation	100000000	13	conventional_annotation_synteny	274	255	19	152	18	0	93	11	0.596078	0.947368	1	0.646388	0.620438	0.364706	0.040146
assembly_fragmentation	100000000	13	protein_orthogroup	274	255	19	119	19	0	99	37	0.466667	1	1	0.582278	0.50365	0.388235	0.135036
assembly_fragmentation	100000000	13	sequence_similarity_cluster	274	255	19	121	19	0	64	70	0.47451	1	1	0.686275	0.510949	0.25098	0.255474
assembly_fragmentation	100000000	14	CaNLOG	274	255	19	244	19	0	0	11	0.956863	1	1	1	0.959854	0	0.040146
assembly_fragmentation	100000000	14	conventional_annotation_synteny	274	255	19	153	19	0	91	11	0.6	1	1	0.653992	0.627737	0.356863	0.040146
assembly_fragmentation	100000000	14	protein_orthogroup	274	255	19	119	19	0	99	37	0.466667	1	1	0.582278	0.50365	0.388235	0.135036
assembly_fragmentation	100000000	14	sequence_similarity_cluster	274	255	19	121	19	0	64	70	0.47451	1	1	0.686275	0.510949	0.25098	0.255474
assembly_fragmentation	100000000	15	CaNLOG	274	255	19	244	19	0	0	11	0.956863	1	1	1	0.959854	0	0.040146
assembly_fragmentation	100000000	15	conventional_annotation_synteny	274	255	19	154	19	0	90	11	0.603922	1	1	0.657795	0.631387	0.352941	0.040146
assembly_fragmentation	100000000	15	protein_orthogroup	274	255	19	119	19	0	99	37	0.466667	1	1	0.582278	0.50365	0.388235	0.135036
assembly_fragmentation	100000000	15	sequence_similarity_cluster	274	255	19	121	19	0	64	70	0.47451	1	1	0.686275	0.510949	0.25098	0.255474
assembly_fragmentation	100000000	16	CaNLOG	274	255	19	247	17	0	0	10	0.968627	0.894737	1	1	0.963504	0	0.0364964
assembly_fragmentation	100000000	16	conventional_annotation_synteny	274	255	19	152	17	0	95	10	0.596078	0.894737	1	0.640152	0.616788	0.372549	0.0364964
assembly_fragmentation	100000000	16	protein_orthogroup	274	255	19	119	19	0	99	37	0.466667	1	1	0.582278	0.50365	0.388235	0.135036
assembly_fragmentation	100000000	16	sequence_similarity_cluster	274	255	19	121	19	0	64	70	0.47451	1	1	0.686275	0.510949	0.25098	0.255474
assembly_fragmentation	100000000	17	CaNLOG	274	255	19	246	19	0	0	9	0.964706	1	1	1	0.967153	0	0.0328467
assembly_fragmentation	100000000	17	conventional_annotation_synteny	274	255	19	153	19	0	93	9	0.6	1	1	0.649057	0.627737	0.364706	0.0328467
assembly_fragmentation	100000000	17	protein_orthogroup	274	255	19	119	19	0	99	37	0.466667	1	1	0.582278	0.50365	0.388235	0.135036
assembly_fragmentation	100000000	17	sequence_similarity_cluster	274	255	19	121	19	0	64	70	0.47451	1	1	0.686275	0.510949	0.25098	0.255474
assembly_fragmentation	100000000	18	CaNLOG	274	255	19	244	19	0	0	11	0.956863	1	1	1	0.959854	0	0.040146
assembly_fragmentation	100000000	18	conventional_annotation_synteny	274	255	19	154	19	0	90	11	0.603922	1	1	0.657795	0.631387	0.352941	0.040146
assembly_fragmentation	100000000	18	protein_orthogroup	274	255	19	119	19	0	99	37	0.466667	1	1	0.582278	0.50365	0.388235	0.135036
assembly_fragmentation	100000000	18	sequence_similarity_cluster	274	255	19	121	19	0	64	70	0.47451	1	1	0.686275	0.510949	0.25098	0.255474
assembly_fragmentation	100000000	19	CaNLOG	274	255	19	242	17	0	0	15	0.94902	0.894737	1	1	0.945255	0	0.0547445
assembly_fragmentation	100000000	19	conventional_annotation_synteny	274	255	19	151	17	0	91	15	0.592157	0.894737	1	0.648649	0.613139	0.356863	0.0547445
assembly_fragmentation	100000000	19	protein_orthogroup	274	255	19	119	19	0	99	37	0.466667	1	1	0.582278	0.50365	0.388235	0.135036
assembly_fragmentation	100000000	19	sequence_similarity_cluster	274	255	19	121	19	0	64	70	0.47451	1	1	0.686275	0.510949	0.25098	0.255474
assembly_fragmentation	100000000	20	CaNLOG	274	255	19	242	18	0	0	14	0.94902	0.947368	1	1	0.948905	0	0.0510949
assembly_fragmentation	100000000	20	conventional_annotation_synteny	274	255	19	154	18	0	88	14	0.603922	0.947368	1	0.661538	0.627737	0.345098	0.0510949
assembly_fragmentation	100000000	20	protein_orthogroup	274	255	19	119	19	0	99	37	0.466667	1	1	0.582278	0.50365	0.388235	0.135036
assembly_fragmentation	100000000	20	sequence_similarity_cluster	274	255	19	121	19	0	64	70	0.47451	1	1	0.686275	0.510949	0.25098	0.255474
assembly_fragmentation	100000000	21	CaNLOG	274	255	19	247	17	0	0	10	0.968627	0.894737	1	1	0.963504	0	0.0364964
assembly_fragmentation	100000000	21	conventional_annotation_synteny	274	255	19	156	17	0	91	10	0.611765	0.894737	1	0.655303	0.631387	0.356863	0.0364964
assembly_fragmentation	100000000	21	protein_orthogroup	274	255	19	119	19	0	99	37	0.466667	1	1	0.582278	0.50365	0.388235	0.135036
assembly_fragmentation	100000000	21	sequence_similarity_cluster	274	255	19	121	19	0	64	70	0.47451	1	1	0.686275	0.510949	0.25098	0.255474
assembly_fragmentation	100000000	22	CaNLOG	274	255	19	244	19	0	0	11	0.956863	1	1	1	0.959854	0	0.040146
assembly_fragmentation	100000000	22	conventional_annotation_synteny	274	255	19	153	19	0	91	11	0.6	1	1	0.653992	0.627737	0.356863	0.040146
assembly_fragmentation	100000000	22	protein_orthogroup	274	255	19	119	19	0	99	37	0.466667	1	1	0.582278	0.50365	0.388235	0.135036
assembly_fragmentation	100000000	22	sequence_similarity_cluster	274	255	19	121	19	0	64	70	0.47451	1	1	0.686275	0.510949	0.25098	0.255474
assembly_fragmentation	100000000	23	CaNLOG	274	255	19	243	18	0	0	13	0.952941	0.947368	1	1	0.952555	0	0.0474453
assembly_fragmentation	100000000	23	conventional_annotation_synteny	274	255	19	153	18	0	90	13	0.6	0.947368	1	0.655172	0.624088	0.352941	0.0474453
assembly_fragmentation	100000000	23	protein_orthogroup	274	255	19	119	19	0	99	37	0.466667	1	1	0.582278	0.50365	0.388235	0.135036
assembly_fragmentation	100000000	23	sequence_similarity_cluster	274	255	19	121	19	0	64	70	0.47451	1	1	0.686275	0.510949	0.25098	0.255474
assembly_fragmentation	100000000	24	CaNLOG	274	255	19	242	18	0	0	14	0.94902	0.947368	1	1	0.948905	0	0.0510949
assembly_fragmentation	100000000	24	conventional_annotation_synteny	274	255	19	149	18	0	93	14	0.584314	0.947368	1	0.642308	0.609489	0.364706	0.0510949
assembly_fragmentation	100000000	24	protein_orthogroup	274	255	19	119	19	0	99	37	0.466667	1	1	0.582278	0.50365	0.388235	0.135036
assembly_fragmentation	100000000	24	sequence_similarity_cluster	274	255	19	121	19	0	64	70	0.47451	1	1	0.686275	0.510949	0.25098	0.255474
assembly_fragmentation	100000000	25	CaNLOG	274	255	19	248	19	0	0	7	0.972549	1	1	1	0.974453	0	0.0255474
assembly_fragmentation	100000000	25	conventional_annotation_synteny	274	255	19	154	19	0	94	7	0.603922	1	1	0.64794	0.631387	0.368627	0.0255474
assembly_fragmentation	100000000	25	protein_orthogroup	274	255	19	119	19	0	99	37	0.466667	1	1	0.582278	0.50365	0.388235	0.135036
assembly_fragmentation	100000000	25	sequence_similarity_cluster	274	255	19	121	19	0	64	70	0.47451	1	1	0.686275	0.510949	0.25098	0.255474
assembly_fragmentation	100000000	26	CaNLOG	274	255	19	240	17	0	0	17	0.941176	0.894737	1	1	0.937956	0	0.0620438
assembly_fragmentation	100000000	26	conventional_annotation_synteny	274	255	19	151	17	0	89	17	0.592157	0.894737	1	0.653696	0.613139	0.34902	0.0620438
assembly_fragmentation	100000000	26	protein_orthogroup	274	255	19	119	19	0	99	37	0.466667	1	1	0.582278	0.50365	0.388235	0.135036
assembly_fragmentation	100000000	26	sequence_similarity_cluster	274	255	19	121	19	0	64	70	0.47451	1	1	0.686275	0.510949	0.25098	0.255474
assembly_fragmentation	100000000	27	CaNLOG	274	255	19	247	18	0	0	9	0.968627	0.947368	1	1	0.967153	0	0.0328467
assembly_fragmentation	100000000	27	conventional_annotation_synteny	274	255	19	154	18	0	93	9	0.603922	0.947368	1	0.649057	0.627737	0.364706	0.0328467
assembly_fragmentation	100000000	27	protein_orthogroup	274	255	19	119	19	0	99	37	0.466667	1	1	0.582278	0.50365	0.388235	0.135036
assembly_fragmentation	100000000	27	sequence_similarity_cluster	274	255	19	121	19	0	64	70	0.47451	1	1	0.686275	0.510949	0.25098	0.255474
assembly_fragmentation	100000000	28	CaNLOG	274	255	19	244	17	0	0	13	0.956863	0.894737	1	1	0.952555	0	0.0474453
assembly_fragmentation	100000000	28	conventional_annotation_synteny	274	255	19	154	17	0	90	13	0.603922	0.894737	1	0.655172	0.624088	0.352941	0.0474453
assembly_fragmentation	100000000	28	protein_orthogroup	274	255	19	119	19	0	99	37	0.466667	1	1	0.582278	0.50365	0.388235	0.135036
assembly_fragmentation	100000000	28	sequence_similarity_cluster	274	255	19	121	19	0	64	70	0.47451	1	1	0.686275	0.510949	0.25098	0.255474
assembly_fragmentation	100000000	29	CaNLOG	274	255	19	244	18	0	0	12	0.956863	0.947368	1	1	0.956204	0	0.0437956
assembly_fragmentation	100000000	29	conventional_annotation_synteny	274	255	19	149	18	0	95	12	0.584314	0.947368	1	0.637405	0.609489	0.372549	0.0437956
assembly_fragmentation	100000000	29	protein_orthogroup	274	255	19	119	19	0	99	37	0.466667	1	1	0.582278	0.50365	0.388235	0.135036
assembly_fragmentation	100000000	29	sequence_similarity_cluster	274	255	19	121	19	0	64	70	0.47451	1	1	0.686275	0.510949	0.25098	0.255474
assembly_fragmentation	100000000	30	CaNLOG	274	255	19	250	17	0	0	7	0.980392	0.894737	1	1	0.974453	0	0.0255474
assembly_fragmentation	100000000	30	conventional_annotation_synteny	274	255	19	156	17	0	94	7	0.611765	0.894737	1	0.64794	0.631387	0.368627	0.0255474
assembly_fragmentation	100000000	30	protein_orthogroup	274	255	19	119	19	0	99	37	0.466667	1	1	0.582278	0.50365	0.388235	0.135036
assembly_fragmentation	100000000	30	sequence_similarity_cluster	274	255	19	121	19	0	64	70	0.47451	1	1	0.686275	0.510949	0.25098	0.255474
assembly_fragmentation	100000000	31	CaNLOG	274	255	19	245	15	0	0	14	0.960784	0.789474	1	1	0.948905	0	0.0510949
assembly_fragmentation	100000000	31	conventional_annotation_synteny	274	255	19	151	15	0	94	14	0.592157	0.789474	1	0.638462	0.605839	0.368627	0.0510949
assembly_fragmentation	100000000	31	protein_orthogroup	274	255	19	119	19	0	99	37	0.466667	1	1	0.582278	0.50365	0.388235	0.135036
assembly_fragmentation	100000000	31	sequence_similarity_cluster	274	255	19	121	19	0	64	70	0.47451	1	1	0.686275	0.510949	0.25098	0.255474
assembly_fragmentation	100000000	32	CaNLOG	274	255	19	245	18	0	0	11	0.960784	0.947368	1	1	0.959854	0	0.040146
assembly_fragmentation	100000000	32	conventional_annotation_synteny	274	255	19	153	18	0	92	11	0.6	0.947368	1	0.65019	0.624088	0.360784	0.040146
assembly_fragmentation	100000000	32	protein_orthogroup	274	255	19	119	19	0	99	37	0.466667	1	1	0.582278	0.50365	0.388235	0.135036
assembly_fragmentation	100000000	32	sequence_similarity_cluster	274	255	19	121	19	0	64	70	0.47451	1	1	0.686275	0.510949	0.25098	0.255474
assembly_fragmentation	100000000	33	CaNLOG	274	255	19	246	18	0	0	10	0.964706	0.947368	1	1	0.963504	0	0.0364964
assembly_fragmentation	100000000	33	conventional_annotation_synteny	274	255	19	154	18	0	92	10	0.603922	0.947368	1	0.651515	0.627737	0.360784	0.0364964
assembly_fragmentation	100000000	33	protein_orthogroup	274	255	19	119	19	0	99	37	0.466667	1	1	0.582278	0.50365	0.388235	0.135036
assembly_fragmentation	100000000	33	sequence_similarity_cluster	274	255	19	121	19	0	64	70	0.47451	1	1	0.686275	0.510949	0.25098	0.255474
assembly_fragmentation	100000000	34	CaNLOG	274	255	19	248	19	0	0	7	0.972549	1	1	1	0.974453	0	0.0255474
assembly_fragmentation	100000000	34	conventional_annotation_synteny	274	255	19	154	19	0	94	7	0.603922	1	1	0.64794	0.631387	0.368627	0.0255474
assembly_fragmentation	100000000	34	protein_orthogroup	274	255	19	119	19	0	99	37	0.466667	1	1	0.582278	0.50365	0.388235	0.135036
assembly_fragmentation	100000000	34	sequence_similarity_cluster	274	255	19	121	19	0	64	70	0.47451	1	1	0.686275	0.510949	0.25098	0.255474
assembly_fragmentation	100000000	35	CaNLOG	274	255	19	252	16	0	0	6	0.988235	0.842105	1	1	0.978102	0	0.0218978
assembly_fragmentation	100000000	35	conventional_annotation_synteny	274	255	19	156	16	0	96	6	0.611765	0.842105	1	0.641791	0.627737	0.376471	0.0218978
assembly_fragmentation	100000000	35	protein_orthogroup	274	255	19	119	19	0	99	37	0.466667	1	1	0.582278	0.50365	0.388235	0.135036
assembly_fragmentation	100000000	35	sequence_similarity_cluster	274	255	19	121	19	0	64	70	0.47451	1	1	0.686275	0.510949	0.25098	0.255474
assembly_fragmentation	100000000	36	CaNLOG	274	255	19	243	19	0	0	12	0.952941	1	1	1	0.956204	0	0.0437956
assembly_fragmentation	100000000	36	conventional_annotation_synteny	274	255	19	151	19	0	92	12	0.592157	1	1	0.648855	0.620438	0.360784	0.0437956
assembly_fragmentation	100000000	36	protein_orthogroup	274	255	19	119	19	0	99	37	0.466667	1	1	0.582278	0.50365	0.388235	0.135036
assembly_fragmentation	100000000	36	sequence_similarity_cluster	274	255	19	121	19	0	64	70	0.47451	1	1	0.686275	0.510949	0.25098	0.255474
assembly_fragmentation	100000000	37	CaNLOG	274	255	19	247	19	0	0	8	0.968627	1	1	1	0.970803	0	0.0291971
assembly_fragmentation	100000000	37	conventional_annotation_synteny	274	255	19	154	19	0	93	8	0.603922	1	1	0.650376	0.631387	0.364706	0.0291971
assembly_fragmentation	100000000	37	protein_orthogroup	274	255	19	119	19	0	99	37	0.466667	1	1	0.582278	0.50365	0.388235	0.135036
assembly_fragmentation	100000000	37	sequence_similarity_cluster	274	255	19	121	19	0	64	70	0.47451	1	1	0.686275	0.510949	0.25098	0.255474
assembly_fragmentation	100000000	38	CaNLOG	274	255	19	246	17	0	0	11	0.964706	0.894737	1	1	0.959854	0	0.040146
assembly_fragmentation	100000000	38	conventional_annotation_synteny	274	255	19	152	17	0	94	11	0.596078	0.894737	1	0.642586	0.616788	0.368627	0.040146
assembly_fragmentation	100000000	38	protein_orthogroup	274	255	19	119	19	0	99	37	0.466667	1	1	0.582278	0.50365	0.388235	0.135036
assembly_fragmentation	100000000	38	sequence_similarity_cluster	274	255	19	121	19	0	64	70	0.47451	1	1	0.686275	0.510949	0.25098	0.255474
assembly_fragmentation	100000000	39	CaNLOG	274	255	19	247	18	0	0	9	0.968627	0.947368	1	1	0.967153	0	0.0328467
assembly_fragmentation	100000000	39	conventional_annotation_synteny	274	255	19	154	18	0	93	9	0.603922	0.947368	1	0.649057	0.627737	0.364706	0.0328467
assembly_fragmentation	100000000	39	protein_orthogroup	274	255	19	119	19	0	99	37	0.466667	1	1	0.582278	0.50365	0.388235	0.135036
assembly_fragmentation	100000000	39	sequence_similarity_cluster	274	255	19	121	19	0	64	70	0.47451	1	1	0.686275	0.510949	0.25098	0.255474
assembly_fragmentation	100000000	40	CaNLOG	274	255	19	244	19	0	0	11	0.956863	1	1	1	0.959854	0	0.040146
assembly_fragmentation	100000000	40	conventional_annotation_synteny	274	255	19	153	19	0	91	11	0.6	1	1	0.653992	0.627737	0.356863	0.040146
assembly_fragmentation	100000000	40	protein_orthogroup	274	255	19	119	19	0	99	37	0.466667	1	1	0.582278	0.50365	0.388235	0.135036
assembly_fragmentation	100000000	40	sequence_similarity_cluster	274	255	19	121	19	0	64	70	0.47451	1	1	0.686275	0.510949	0.25098	0.255474
assembly_fragmentation	100000000	41	CaNLOG	274	255	19	249	19	0	0	6	0.976471	1	1	1	0.978102	0	0.0218978
assembly_fragmentation	100000000	41	conventional_annotation_synteny	274	255	19	155	19	0	94	6	0.607843	1	1	0.649254	0.635036	0.368627	0.0218978
assembly_fragmentation	100000000	41	protein_orthogroup	274	255	19	119	19	0	99	37	0.466667	1	1	0.582278	0.50365	0.388235	0.135036
assembly_fragmentation	100000000	41	sequence_similarity_cluster	274	255	19	121	19	0	64	70	0.47451	1	1	0.686275	0.510949	0.25098	0.255474
assembly_fragmentation	100000000	42	CaNLOG	274	255	19	244	19	0	0	11	0.956863	1	1	1	0.959854	0	0.040146
assembly_fragmentation	100000000	42	conventional_annotation_synteny	274	255	19	150	19	0	94	11	0.588235	1	1	0.642586	0.616788	0.368627	0.040146
assembly_fragmentation	100000000	42	protein_orthogroup	274	255	19	119	19	0	99	37	0.466667	1	1	0.582278	0.50365	0.388235	0.135036
assembly_fragmentation	100000000	42	sequence_similarity_cluster	274	255	19	121	19	0	64	70	0.47451	1	1	0.686275	0.510949	0.25098	0.255474
assembly_fragmentation	100000000	43	CaNLOG	274	255	19	242	17	0	0	15	0.94902	0.894737	1	1	0.945255	0	0.0547445
assembly_fragmentation	100000000	43	conventional_annotation_synteny	274	255	19	148	17	0	94	15	0.580392	0.894737	1	0.637066	0.60219	0.368627	0.0547445
assembly_fragmentation	100000000	43	protein_orthogroup	274	255	19	119	19	0	99	37	0.466667	1	1	0.582278	0.50365	0.388235	0.135036
assembly_fragmentation	100000000	43	sequence_similarity_cluster	274	255	19	121	19	0	64	70	0.47451	1	1	0.686275	0.510949	0.25098	0.255474
assembly_fragmentation	100000000	44	CaNLOG	274	255	19	245	18	0	0	11	0.960784	0.947368	1	1	0.959854	0	0.040146
assembly_fragmentation	100000000	44	conventional_annotation_synteny	274	255	19	153	18	0	92	11	0.6	0.947368	1	0.65019	0.624088	0.360784	0.040146
assembly_fragmentation	100000000	44	protein_orthogroup	274	255	19	119	19	0	99	37	0.466667	1	1	0.582278	0.50365	0.388235	0.135036
assembly_fragmentation	100000000	44	sequence_similarity_cluster	274	255	19	121	19	0	64	70	0.47451	1	1	0.686275	0.510949	0.25098	0.255474
assembly_fragmentation	100000000	45	CaNLOG	274	255	19	247	17	0	0	10	0.968627	0.894737	1	1	0.963504	0	0.0364964
assembly_fragmentation	100000000	45	conventional_annotation_synteny	274	255	19	153	17	0	94	10	0.6	0.894737	1	0.643939	0.620438	0.368627	0.0364964
assembly_fragmentation	100000000	45	protein_orthogroup	274	255	19	119	19	0	99	37	0.466667	1	1	0.582278	0.50365	0.388235	0.135036
assembly_fragmentation	100000000	45	sequence_similarity_cluster	274	255	19	121	19	0	64	70	0.47451	1	1	0.686275	0.510949	0.25098	0.255474
assembly_fragmentation	100000000	46	CaNLOG	274	255	19	244	19	0	0	11	0.956863	1	1	1	0.959854	0	0.040146
assembly_fragmentation	100000000	46	conventional_annotation_synteny	274	255	19	152	19	0	92	11	0.596078	1	1	0.65019	0.624088	0.360784	0.040146
assembly_fragmentation	100000000	46	protein_orthogroup	274	255	19	119	19	0	99	37	0.466667	1	1	0.582278	0.50365	0.388235	0.135036
assembly_fragmentation	100000000	46	sequence_similarity_cluster	274	255	19	121	19	0	64	70	0.47451	1	1	0.686275	0.510949	0.25098	0.255474
assembly_fragmentation	100000000	47	CaNLOG	274	255	19	245	16	0	0	13	0.960784	0.842105	1	1	0.952555	0	0.0474453
assembly_fragmentation	100000000	47	conventional_annotation_synteny	274	255	19	153	16	0	92	13	0.6	0.842105	1	0.64751	0.616788	0.360784	0.0474453
assembly_fragmentation	100000000	47	protein_orthogroup	274	255	19	119	19	0	99	37	0.466667	1	1	0.582278	0.50365	0.388235	0.135036
assembly_fragmentation	100000000	47	sequence_similarity_cluster	274	255	19	121	19	0	64	70	0.47451	1	1	0.686275	0.510949	0.25098	0.255474
assembly_fragmentation	100000000	48	CaNLOG	274	255	19	244	18	0	0	12	0.956863	0.947368	1	1	0.956204	0	0.0437956
assembly_fragmentation	100000000	48	conventional_annotation_synteny	274	255	19	153	18	0	91	12	0.6	0.947368	1	0.652672	0.624088	0.356863	0.0437956
assembly_fragmentation	100000000	48	protein_orthogroup	274	255	19	119	19	0	99	37	0.466667	1	1	0.582278	0.50365	0.388235	0.135036
assembly_fragmentation	100000000	48	sequence_similarity_cluster	274	255	19	121	19	0	64	70	0.47451	1	1	0.686275	0.510949	0.25098	0.255474
assembly_fragmentation	100000000	49	CaNLOG	274	255	19	247	17	0	0	10	0.968627	0.894737	1	1	0.963504	0	0.0364964
assembly_fragmentation	100000000	49	conventional_annotation_synteny	274	255	19	156	17	0	91	10	0.611765	0.894737	1	0.655303	0.631387	0.356863	0.0364964
assembly_fragmentation	100000000	49	protein_orthogroup	274	255	19	119	19	0	99	37	0.466667	1	1	0.582278	0.50365	0.388235	0.135036
assembly_fragmentation	100000000	49	sequence_similarity_cluster	274	255	19	121	19	0	64	70	0.47451	1	1	0.686275	0.510949	0.25098	0.255474
assembly_fragmentation	100000000	50	CaNLOG	274	255	19	243	17	0	0	14	0.952941	0.894737	1	1	0.948905	0	0.0510949
assembly_fragmentation	100000000	50	conventional_annotation_synteny	274	255	19	149	17	0	94	14	0.584314	0.894737	1	0.638462	0.605839	0.368627	0.0510949
assembly_fragmentation	100000000	50	protein_orthogroup	274	255	19	119	19	0	99	37	0.466667	1	1	0.582278	0.50365	0.388235	0.135036
assembly_fragmentation	100000000	50	sequence_similarity_cluster	274	255	19	121	19	0	64	70	0.47451	1	1	0.686275	0.510949	0.25098	0.255474
assembly_fragmentation	100000000	51	CaNLOG	274	255	19	243	16	0	0	15	0.952941	0.842105	1	1	0.945255	0	0.0547445
assembly_fragmentation	100000000	51	conventional_annotation_synteny	274	255	19	152	16	0	91	15	0.596078	0.842105	1	0.648649	0.613139	0.356863	0.0547445
assembly_fragmentation	100000000	51	protein_orthogroup	274	255	19	119	19	0	99	37	0.466667	1	1	0.582278	0.50365	0.388235	0.135036
assembly_fragmentation	100000000	51	sequence_similarity_cluster	274	255	19	121	19	0	64	70	0.47451	1	1	0.686275	0.510949	0.25098	0.255474
assembly_fragmentation	100000000	52	CaNLOG	274	255	19	246	17	0	0	11	0.964706	0.894737	1	1	0.959854	0	0.040146
assembly_fragmentation	100000000	52	conventional_annotation_synteny	274	255	19	152	17	0	94	11	0.596078	0.894737	1	0.642586	0.616788	0.368627	0.040146
assembly_fragmentation	100000000	52	protein_orthogroup	274	255	19	119	19	0	99	37	0.466667	1	1	0.582278	0.50365	0.388235	0.135036
assembly_fragmentation	100000000	52	sequence_similarity_cluster	274	255	19	121	19	0	64	70	0.47451	1	1	0.686275	0.510949	0.25098	0.255474
assembly_fragmentation	100000000	53	CaNLOG	274	255	19	247	19	0	0	8	0.968627	1	1	1	0.970803	0	0.0291971
assembly_fragmentation	100000000	53	conventional_annotation_synteny	274	255	19	152	19	0	95	8	0.596078	1	1	0.642857	0.624088	0.372549	0.0291971
assembly_fragmentation	100000000	53	protein_orthogroup	274	255	19	119	19	0	99	37	0.466667	1	1	0.582278	0.50365	0.388235	0.135036
assembly_fragmentation	100000000	53	sequence_similarity_cluster	274	255	19	121	19	0	64	70	0.47451	1	1	0.686275	0.510949	0.25098	0.255474
assembly_fragmentation	100000000	54	CaNLOG	274	255	19	244	18	0	0	12	0.956863	0.947368	1	1	0.956204	0	0.0437956
assembly_fragmentation	100000000	54	conventional_annotation_synteny	274	255	19	152	18	0	92	12	0.596078	0.947368	1	0.648855	0.620438	0.360784	0.0437956
assembly_fragmentation	100000000	54	protein_orthogroup	274	255	19	119	19	0	99	37	0.466667	1	1	0.582278	0.50365	0.388235	0.135036
assembly_fragmentation	100000000	54	sequence_similarity_cluster	274	255	19	121	19	0	64	70	0.47451	1	1	0.686275	0.510949	0.25098	0.255474
assembly_fragmentation	100000000	55	CaNLOG	274	255	19	243	18	0	0	13	0.952941	0.947368	1	1	0.952555	0	0.0474453
assembly_fragmentation	100000000	55	conventional_annotation_synteny	274	255	19	149	18	0	94	13	0.584314	0.947368	1	0.639847	0.609489	0.368627	0.0474453
assembly_fragmentation	100000000	55	protein_orthogroup	274	255	19	119	19	0	99	37	0.466667	1	1	0.582278	0.50365	0.388235	0.135036
assembly_fragmentation	100000000	55	sequence_similarity_cluster	274	255	19	121	19	0	64	70	0.47451	1	1	0.686275	0.510949	0.25098	0.255474
assembly_fragmentation	100000000	56	CaNLOG	274	255	19	245	17	0	0	12	0.960784	0.894737	1	1	0.956204	0	0.0437956
assembly_fragmentation	100000000	56	conventional_annotation_synteny	274	255	19	152	17	0	93	12	0.596078	0.894737	1	0.645038	0.616788	0.364706	0.0437956
assembly_fragmentation	100000000	56	protein_orthogroup	274	255	19	119	19	0	99	37	0.466667	1	1	0.582278	0.50365	0.388235	0.135036
assembly_fragmentation	100000000	56	sequence_similarity_cluster	274	255	19	121	19	0	64	70	0.47451	1	1	0.686275	0.510949	0.25098	0.255474
assembly_fragmentation	100000000	57	CaNLOG	274	255	19	241	18	0	0	15	0.945098	0.947368	1	1	0.945255	0	0.0547445
assembly_fragmentation	100000000	57	conventional_annotation_synteny	274	255	19	151	18	0	90	15	0.592157	0.947368	1	0.65251	0.616788	0.352941	0.0547445
assembly_fragmentation	100000000	57	protein_orthogroup	274	255	19	119	19	0	99	37	0.466667	1	1	0.582278	0.50365	0.388235	0.135036
assembly_fragmentation	100000000	57	sequence_similarity_cluster	274	255	19	121	19	0	64	70	0.47451	1	1	0.686275	0.510949	0.25098	0.255474
assembly_fragmentation	100000000	58	CaNLOG	274	255	19	247	19	0	0	8	0.968627	1	1	1	0.970803	0	0.0291971
assembly_fragmentation	100000000	58	conventional_annotation_synteny	274	255	19	155	19	0	92	8	0.607843	1	1	0.654135	0.635036	0.360784	0.0291971
assembly_fragmentation	100000000	58	protein_orthogroup	274	255	19	119	19	0	99	37	0.466667	1	1	0.582278	0.50365	0.388235	0.135036
assembly_fragmentation	100000000	58	sequence_similarity_cluster	274	255	19	121	19	0	64	70	0.47451	1	1	0.686275	0.510949	0.25098	0.255474
assembly_fragmentation	100000000	59	CaNLOG	274	255	19	245	19	0	0	10	0.960784	1	1	1	0.963504	0	0.0364964
assembly_fragmentation	100000000	59	conventional_annotation_synteny	274	255	19	154	19	0	91	10	0.603922	1	1	0.655303	0.631387	0.356863	0.0364964
assembly_fragmentation	100000000	59	protein_orthogroup	274	255	19	119	19	0	99	37	0.466667	1	1	0.582278	0.50365	0.388235	0.135036
assembly_fragmentation	100000000	59	sequence_similarity_cluster	274	255	19	121	19	0	64	70	0.47451	1	1	0.686275	0.510949	0.25098	0.255474
assembly_fragmentation	100000000	60	CaNLOG	274	255	19	249	18	0	0	7	0.976471	0.947368	1	1	0.974453	0	0.0255474
assembly_fragmentation	100000000	60	conventional_annotation_synteny	274	255	19	153	18	0	96	7	0.6	0.947368	1	0.640449	0.624088	0.376471	0.0255474
assembly_fragmentation	100000000	60	protein_orthogroup	274	255	19	119	19	0	99	37	0.466667	1	1	0.582278	0.50365	0.388235	0.135036
assembly_fragmentation	100000000	60	sequence_similarity_cluster	274	255	19	121	19	0	64	70	0.47451	1	1	0.686275	0.510949	0.25098	0.255474
assembly_fragmentation	100000000	61	CaNLOG	274	255	19	242	18	0	0	14	0.94902	0.947368	1	1	0.948905	0	0.0510949
assembly_fragmentation	100000000	61	conventional_annotation_synteny	274	255	19	149	18	0	93	14	0.584314	0.947368	1	0.642308	0.609489	0.364706	0.0510949
assembly_fragmentation	100000000	61	protein_orthogroup	274	255	19	119	19	0	99	37	0.466667	1	1	0.582278	0.50365	0.388235	0.135036
assembly_fragmentation	100000000	61	sequence_similarity_cluster	274	255	19	121	19	0	64	70	0.47451	1	1	0.686275	0.510949	0.25098	0.255474
assembly_fragmentation	100000000	62	CaNLOG	274	255	19	249	18	0	0	7	0.976471	0.947368	1	1	0.974453	0	0.0255474
assembly_fragmentation	100000000	62	conventional_annotation_synteny	274	255	19	154	18	0	95	7	0.603922	0.947368	1	0.644195	0.627737	0.372549	0.0255474
assembly_fragmentation	100000000	62	protein_orthogroup	274	255	19	119	19	0	99	37	0.466667	1	1	0.582278	0.50365	0.388235	0.135036
assembly_fragmentation	100000000	62	sequence_similarity_cluster	274	255	19	121	19	0	64	70	0.47451	1	1	0.686275	0.510949	0.25098	0.255474
assembly_fragmentation	100000000	63	CaNLOG	274	255	19	244	18	0	0	12	0.956863	0.947368	1	1	0.956204	0	0.0437956
assembly_fragmentation	100000000	63	conventional_annotation_synteny	274	255	19	152	18	0	92	12	0.596078	0.947368	1	0.648855	0.620438	0.360784	0.0437956
assembly_fragmentation	100000000	63	protein_orthogroup	274	255	19	119	19	0	99	37	0.466667	1	1	0.582278	0.50365	0.388235	0.135036
assembly_fragmentation	100000000	63	sequence_similarity_cluster	274	255	19	121	19	0	64	70	0.47451	1	1	0.686275	0.510949	0.25098	0.255474
assembly_fragmentation	100000000	64	CaNLOG	274	255	19	248	15	0	0	11	0.972549	0.789474	1	1	0.959854	0	0.040146
assembly_fragmentation	100000000	64	conventional_annotation_synteny	274	255	19	156	15	0	92	11	0.611765	0.789474	1	0.65019	0.624088	0.360784	0.040146
assembly_fragmentation	100000000	64	protein_orthogroup	274	255	19	119	19	0	99	37	0.466667	1	1	0.582278	0.50365	0.388235	0.135036
assembly_fragmentation	100000000	64	sequence_similarity_cluster	274	255	19	121	19	0	64	70	0.47451	1	1	0.686275	0.510949	0.25098	0.255474
assembly_fragmentation	100000000	65	CaNLOG	274	255	19	242	18	0	0	14	0.94902	0.947368	1	1	0.948905	0	0.0510949
assembly_fragmentation	100000000	65	conventional_annotation_synteny	274	255	19	150	18	0	92	14	0.588235	0.947368	1	0.646154	0.613139	0.360784	0.0510949
assembly_fragmentation	100000000	65	protein_orthogroup	274	255	19	119	19	0	99	37	0.466667	1	1	0.582278	0.50365	0.388235	0.135036
assembly_fragmentation	100000000	65	sequence_similarity_cluster	274	255	19	121	19	0	64	70	0.47451	1	1	0.686275	0.510949	0.25098	0.255474
assembly_fragmentation	100000000	66	CaNLOG	274	255	19	247	19	0	0	8	0.968627	1	1	1	0.970803	0	0.0291971
assembly_fragmentation	100000000	66	conventional_annotation_synteny	274	255	19	153	19	0	94	8	0.6	1	1	0.646617	0.627737	0.368627	0.0291971
assembly_fragmentation	100000000	66	protein_orthogroup	274	255	19	119	19	0	99	37	0.466667	1	1	0.582278	0.50365	0.388235	0.135036
assembly_fragmentation	100000000	66	sequence_similarity_cluster	274	255	19	121	19	0	64	70	0.47451	1	1	0.686275	0.510949	0.25098	0.255474
assembly_fragmentation	100000000	67	CaNLOG	274	255	19	239	18	0	0	17	0.937255	0.947368	1	1	0.937956	0	0.0620438
assembly_fragmentation	100000000	67	conventional_annotation_synteny	274	255	19	148	18	0	91	17	0.580392	0.947368	1	0.645914	0.605839	0.356863	0.0620438
assembly_fragmentation	100000000	67	protein_orthogroup	274	255	19	119	19	0	99	37	0.466667	1	1	0.582278	0.50365	0.388235	0.135036
assembly_fragmentation	100000000	67	sequence_similarity_cluster	274	255	19	121	19	0	64	70	0.47451	1	1	0.686275	0.510949	0.25098	0.255474
assembly_fragmentation	100000000	68	CaNLOG	274	255	19	249	19	0	0	6	0.976471	1	1	1	0.978102	0	0.0218978
assembly_fragmentation	100000000	68	conventional_annotation_synteny	274	255	19	156	19	0	93	6	0.611765	1	1	0.652985	0.638686	0.364706	0.0218978
assembly_fragmentation	100000000	68	protein_orthogroup	274	255	19	119	19	0	99	37	0.466667	1	1	0.582278	0.50365	0.388235	0.135036
assembly_fragmentation	100000000	68	sequence_similarity_cluster	274	255	19	121	19	0	64	70	0.47451	1	1	0.686275	0.510949	0.25098	0.255474
assembly_fragmentation	100000000	69	CaNLOG	274	255	19	245	15	0	0	14	0.960784	0.789474	1	1	0.948905	0	0.0510949
assembly_fragmentation	100000000	69	conventional_annotation_synteny	274	255	19	152	15	0	93	14	0.596078	0.789474	1	0.642308	0.609489	0.364706	0.0510949
assembly_fragmentation	100000000	69	protein_orthogroup	274	255	19	119	19	0	99	37	0.466667	1	1	0.582278	0.50365	0.388235	0.135036
assembly_fragmentation	100000000	69	sequence_similarity_cluster	274	255	19	121	19	0	64	70	0.47451	1	1	0.686275	0.510949	0.25098	0.255474
assembly_fragmentation	100000000	70	CaNLOG	274	255	19	245	17	0	0	12	0.960784	0.894737	1	1	0.956204	0	0.0437956
assembly_fragmentation	100000000	70	conventional_annotation_synteny	274	255	19	150	17	0	95	12	0.588235	0.894737	1	0.637405	0.609489	0.372549	0.0437956
assembly_fragmentation	100000000	70	protein_orthogroup	274	255	19	119	19	0	99	37	0.466667	1	1	0.582278	0.50365	0.388235	0.135036
assembly_fragmentation	100000000	70	sequence_similarity_cluster	274	255	19	121	19	0	64	70	0.47451	1	1	0.686275	0.510949	0.25098	0.255474
assembly_fragmentation	100000000	71	CaNLOG	274	255	19	248	18	0	0	8	0.972549	0.947368	1	1	0.970803	0	0.0291971
assembly_fragmentation	100000000	71	conventional_annotation_synteny	274	255	19	156	18	0	92	8	0.611765	0.947368	1	0.654135	0.635036	0.360784	0.0291971
assembly_fragmentation	100000000	71	protein_orthogroup	274	255	19	119	19	0	99	37	0.466667	1	1	0.582278	0.50365	0.388235	0.135036
assembly_fragmentation	100000000	71	sequence_similarity_cluster	274	255	19	121	19	0	64	70	0.47451	1	1	0.686275	0.510949	0.25098	0.255474
assembly_fragmentation	100000000	72	CaNLOG	274	255	19	241	18	0	0	15	0.945098	0.947368	1	1	0.945255	0	0.0547445
assembly_fragmentation	100000000	72	conventional_annotation_synteny	274	255	19	151	18	0	90	15	0.592157	0.947368	1	0.65251	0.616788	0.352941	0.0547445
assembly_fragmentation	100000000	72	protein_orthogroup	274	255	19	119	19	0	99	37	0.466667	1	1	0.582278	0.50365	0.388235	0.135036
assembly_fragmentation	100000000	72	sequence_similarity_cluster	274	255	19	121	19	0	64	70	0.47451	1	1	0.686275	0.510949	0.25098	0.255474
assembly_fragmentation	100000000	73	CaNLOG	274	255	19	248	18	0	0	8	0.972549	0.947368	1	1	0.970803	0	0.0291971
assembly_fragmentation	100000000	73	conventional_annotation_synteny	274	255	19	155	18	0	93	8	0.607843	0.947368	1	0.650376	0.631387	0.364706	0.0291971
assembly_fragmentation	100000000	73	protein_orthogroup	274	255	19	119	19	0	99	37	0.466667	1	1	0.582278	0.50365	0.388235	0.135036
assembly_fragmentation	100000000	73	sequence_similarity_cluster	274	255	19	121	19	0	64	70	0.47451	1	1	0.686275	0.510949	0.25098	0.255474
assembly_fragmentation	100000000	74	CaNLOG	274	255	19	246	19	0	0	9	0.964706	1	1	1	0.967153	0	0.0328467
assembly_fragmentation	100000000	74	conventional_annotation_synteny	274	255	19	153	19	0	93	9	0.6	1	1	0.649057	0.627737	0.364706	0.0328467
assembly_fragmentation	100000000	74	protein_orthogroup	274	255	19	119	19	0	99	37	0.466667	1	1	0.582278	0.50365	0.388235	0.135036
assembly_fragmentation	100000000	74	sequence_similarity_cluster	274	255	19	121	19	0	64	70	0.47451	1	1	0.686275	0.510949	0.25098	0.255474
assembly_fragmentation	100000000	75	CaNLOG	274	255	19	247	18	0	0	9	0.968627	0.947368	1	1	0.967153	0	0.0328467
assembly_fragmentation	100000000	75	conventional_annotation_synteny	274	255	19	155	18	0	92	9	0.607843	0.947368	1	0.65283	0.631387	0.360784	0.0328467
assembly_fragmentation	100000000	75	protein_orthogroup	274	255	19	119	19	0	99	37	0.466667	1	1	0.582278	0.50365	0.388235	0.135036
assembly_fragmentation	100000000	75	sequence_similarity_cluster	274	255	19	121	19	0	64	70	0.47451	1	1	0.686275	0.510949	0.25098	0.255474
assembly_fragmentation	100000000	76	CaNLOG	274	255	19	243	19	0	0	12	0.952941	1	1	1	0.956204	0	0.0437956
assembly_fragmentation	100000000	76	conventional_annotation_synteny	274	255	19	152	19	0	91	12	0.596078	1	1	0.652672	0.624088	0.356863	0.0437956
assembly_fragmentation	100000000	76	protein_orthogroup	274	255	19	119	19	0	99	37	0.466667	1	1	0.582278	0.50365	0.388235	0.135036
assembly_fragmentation	100000000	76	sequence_similarity_cluster	274	255	19	121	19	0	64	70	0.47451	1	1	0.686275	0.510949	0.25098	0.255474
assembly_fragmentation	100000000	77	CaNLOG	274	255	19	251	18	0	0	5	0.984314	0.947368	1	1	0.981752	0	0.0182482
assembly_fragmentation	100000000	77	conventional_annotation_synteny	274	255	19	155	18	0	96	5	0.607843	0.947368	1	0.643123	0.631387	0.376471	0.0182482
assembly_fragmentation	100000000	77	protein_orthogroup	274	255	19	119	19	0	99	37	0.466667	1	1	0.582278	0.50365	0.388235	0.135036
assembly_fragmentation	100000000	77	sequence_similarity_cluster	274	255	19	121	19	0	64	70	0.47451	1	1	0.686275	0.510949	0.25098	0.255474
assembly_fragmentation	100000000	78	CaNLOG	274	255	19	247	19	0	0	8	0.968627	1	1	1	0.970803	0	0.0291971
assembly_fragmentation	100000000	78	conventional_annotation_synteny	274	255	19	155	19	0	92	8	0.607843	1	1	0.654135	0.635036	0.360784	0.0291971
assembly_fragmentation	100000000	78	protein_orthogroup	274	255	19	119	19	0	99	37	0.466667	1	1	0.582278	0.50365	0.388235	0.135036
assembly_fragmentation	100000000	78	sequence_similarity_cluster	274	255	19	121	19	0	64	70	0.47451	1	1	0.686275	0.510949	0.25098	0.255474
assembly_fragmentation	100000000	79	CaNLOG	274	255	19	246	18	0	0	10	0.964706	0.947368	1	1	0.963504	0	0.0364964
assembly_fragmentation	100000000	79	conventional_annotation_synteny	274	255	19	156	18	0	90	10	0.611765	0.947368	1	0.659091	0.635036	0.352941	0.0364964
assembly_fragmentation	100000000	79	protein_orthogroup	274	255	19	119	19	0	99	37	0.466667	1	1	0.582278	0.50365	0.388235	0.135036
assembly_fragmentation	100000000	79	sequence_similarity_cluster	274	255	19	121	19	0	64	70	0.47451	1	1	0.686275	0.510949	0.25098	0.255474
assembly_fragmentation	100000000	80	CaNLOG	274	255	19	248	18	0	0	8	0.972549	0.947368	1	1	0.970803	0	0.0291971
assembly_fragmentation	100000000	80	conventional_annotation_synteny	274	255	19	154	18	0	94	8	0.603922	0.947368	1	0.646617	0.627737	0.368627	0.0291971
assembly_fragmentation	100000000	80	protein_orthogroup	274	255	19	119	19	0	99	37	0.466667	1	1	0.582278	0.50365	0.388235	0.135036
assembly_fragmentation	100000000	80	sequence_similarity_cluster	274	255	19	121	19	0	64	70	0.47451	1	1	0.686275	0.510949	0.25098	0.255474
assembly_fragmentation	100000000	81	CaNLOG	274	255	19	241	18	0	0	15	0.945098	0.947368	1	1	0.945255	0	0.0547445
assembly_fragmentation	100000000	81	conventional_annotation_synteny	274	255	19	146	18	0	95	15	0.572549	0.947368	1	0.633205	0.59854	0.372549	0.0547445
assembly_fragmentation	100000000	81	protein_orthogroup	274	255	19	119	19	0	99	37	0.466667	1	1	0.582278	0.50365	0.388235	0.135036
assembly_fragmentation	100000000	81	sequence_similarity_cluster	274	255	19	121	19	0	64	70	0.47451	1	1	0.686275	0.510949	0.25098	0.255474
assembly_fragmentation	100000000	82	CaNLOG	274	255	19	241	18	0	0	15	0.945098	0.947368	1	1	0.945255	0	0.0547445
assembly_fragmentation	100000000	82	conventional_annotation_synteny	274	255	19	150	18	0	91	15	0.588235	0.947368	1	0.648649	0.613139	0.356863	0.0547445
assembly_fragmentation	100000000	82	protein_orthogroup	274	255	19	119	19	0	99	37	0.466667	1	1	0.582278	0.50365	0.388235	0.135036
assembly_fragmentation	100000000	82	sequence_similarity_cluster	274	255	19	121	19	0	64	70	0.47451	1	1	0.686275	0.510949	0.25098	0.255474
assembly_fragmentation	100000000	83	CaNLOG	274	255	19	248	17	0	0	9	0.972549	0.894737	1	1	0.967153	0	0.0328467
assembly_fragmentation	100000000	83	conventional_annotation_synteny	274	255	19	154	17	0	94	9	0.603922	0.894737	1	0.645283	0.624088	0.368627	0.0328467
assembly_fragmentation	100000000	83	protein_orthogroup	274	255	19	119	19	0	99	37	0.466667	1	1	0.582278	0.50365	0.388235	0.135036
assembly_fragmentation	100000000	83	sequence_similarity_cluster	274	255	19	121	19	0	64	70	0.47451	1	1	0.686275	0.510949	0.25098	0.255474
assembly_fragmentation	100000000	84	CaNLOG	274	255	19	239	18	0	0	17	0.937255	0.947368	1	1	0.937956	0	0.0620438
assembly_fragmentation	100000000	84	conventional_annotation_synteny	274	255	19	149	18	0	90	17	0.584314	0.947368	1	0.649805	0.609489	0.352941	0.0620438
assembly_fragmentation	100000000	84	protein_orthogroup	274	255	19	119	19	0	99	37	0.466667	1	1	0.582278	0.50365	0.388235	0.135036
assembly_fragmentation	100000000	84	sequence_similarity_cluster	274	255	19	121	19	0	64	70	0.47451	1	1	0.686275	0.510949	0.25098	0.255474
assembly_fragmentation	100000000	85	CaNLOG	274	255	19	246	18	0	0	10	0.964706	0.947368	1	1	0.963504	0	0.0364964
assembly_fragmentation	100000000	85	conventional_annotation_synteny	274	255	19	154	18	0	92	10	0.603922	0.947368	1	0.651515	0.627737	0.360784	0.0364964
assembly_fragmentation	100000000	85	protein_orthogroup	274	255	19	119	19	0	99	37	0.466667	1	1	0.582278	0.50365	0.388235	0.135036
assembly_fragmentation	100000000	85	sequence_similarity_cluster	274	255	19	121	19	0	64	70	0.47451	1	1	0.686275	0.510949	0.25098	0.255474
assembly_fragmentation	100000000	86	CaNLOG	274	255	19	249	17	0	0	8	0.976471	0.894737	1	1	0.970803	0	0.0291971
assembly_fragmentation	100000000	86	conventional_annotation_synteny	274	255	19	154	17	0	95	8	0.603922	0.894737	1	0.642857	0.624088	0.372549	0.0291971
assembly_fragmentation	100000000	86	protein_orthogroup	274	255	19	119	19	0	99	37	0.466667	1	1	0.582278	0.50365	0.388235	0.135036
assembly_fragmentation	100000000	86	sequence_similarity_cluster	274	255	19	121	19	0	64	70	0.47451	1	1	0.686275	0.510949	0.25098	0.255474
assembly_fragmentation	100000000	87	CaNLOG	274	255	19	246	19	0	0	9	0.964706	1	1	1	0.967153	0	0.0328467
assembly_fragmentation	100000000	87	conventional_annotation_synteny	274	255	19	150	19	0	96	9	0.588235	1	1	0.637736	0.616788	0.376471	0.0328467
assembly_fragmentation	100000000	87	protein_orthogroup	274	255	19	119	19	0	99	37	0.466667	1	1	0.582278	0.50365	0.388235	0.135036
assembly_fragmentation	100000000	87	sequence_similarity_cluster	274	255	19	121	19	0	64	70	0.47451	1	1	0.686275	0.510949	0.25098	0.255474
assembly_fragmentation	100000000	88	CaNLOG	274	255	19	244	18	0	0	12	0.956863	0.947368	1	1	0.956204	0	0.0437956
assembly_fragmentation	100000000	88	conventional_annotation_synteny	274	255	19	152	18	0	92	12	0.596078	0.947368	1	0.648855	0.620438	0.360784	0.0437956
assembly_fragmentation	100000000	88	protein_orthogroup	274	255	19	119	19	0	99	37	0.466667	1	1	0.582278	0.50365	0.388235	0.135036
assembly_fragmentation	100000000	88	sequence_similarity_cluster	274	255	19	121	19	0	64	70	0.47451	1	1	0.686275	0.510949	0.25098	0.255474
assembly_fragmentation	100000000	89	CaNLOG	274	255	19	246	17	0	0	11	0.964706	0.894737	1	1	0.959854	0	0.040146
assembly_fragmentation	100000000	89	conventional_annotation_synteny	274	255	19	152	17	0	94	11	0.596078	0.894737	1	0.642586	0.616788	0.368627	0.040146
assembly_fragmentation	100000000	89	protein_orthogroup	274	255	19	119	19	0	99	37	0.466667	1	1	0.582278	0.50365	0.388235	0.135036
assembly_fragmentation	100000000	89	sequence_similarity_cluster	274	255	19	121	19	0	64	70	0.47451	1	1	0.686275	0.510949	0.25098	0.255474
assembly_fragmentation	100000000	90	CaNLOG	274	255	19	238	19	0	0	17	0.933333	1	1	1	0.937956	0	0.0620438
assembly_fragmentation	100000000	90	conventional_annotation_synteny	274	255	19	149	19	0	89	17	0.584314	1	1	0.653696	0.613139	0.34902	0.0620438
assembly_fragmentation	100000000	90	protein_orthogroup	274	255	19	119	19	0	99	37	0.466667	1	1	0.582278	0.50365	0.388235	0.135036
assembly_fragmentation	100000000	90	sequence_similarity_cluster	274	255	19	121	19	0	64	70	0.47451	1	1	0.686275	0.510949	0.25098	0.255474
assembly_fragmentation	100000000	91	CaNLOG	274	255	19	245	17	0	0	12	0.960784	0.894737	1	1	0.956204	0	0.0437956
assembly_fragmentation	100000000	91	conventional_annotation_synteny	274	255	19	151	17	0	94	12	0.592157	0.894737	1	0.641221	0.613139	0.368627	0.0437956
assembly_fragmentation	100000000	91	protein_orthogroup	274	255	19	119	19	0	99	37	0.466667	1	1	0.582278	0.50365	0.388235	0.135036
assembly_fragmentation	100000000	91	sequence_similarity_cluster	274	255	19	121	19	0	64	70	0.47451	1	1	0.686275	0.510949	0.25098	0.255474
assembly_fragmentation	100000000	92	CaNLOG	274	255	19	239	18	0	0	17	0.937255	0.947368	1	1	0.937956	0	0.0620438
assembly_fragmentation	100000000	92	conventional_annotation_synteny	274	255	19	148	18	0	91	17	0.580392	0.947368	1	0.645914	0.605839	0.356863	0.0620438
assembly_fragmentation	100000000	92	protein_orthogroup	274	255	19	119	19	0	99	37	0.466667	1	1	0.582278	0.50365	0.388235	0.135036
assembly_fragmentation	100000000	92	sequence_similarity_cluster	274	255	19	121	19	0	64	70	0.47451	1	1	0.686275	0.510949	0.25098	0.255474
assembly_fragmentation	100000000	93	CaNLOG	274	255	19	246	19	0	0	9	0.964706	1	1	1	0.967153	0	0.0328467
assembly_fragmentation	100000000	93	conventional_annotation_synteny	274	255	19	153	19	0	93	9	0.6	1	1	0.649057	0.627737	0.364706	0.0328467
assembly_fragmentation	100000000	93	protein_orthogroup	274	255	19	119	19	0	99	37	0.466667	1	1	0.582278	0.50365	0.388235	0.135036
assembly_fragmentation	100000000	93	sequence_similarity_cluster	274	255	19	121	19	0	64	70	0.47451	1	1	0.686275	0.510949	0.25098	0.255474
assembly_fragmentation	100000000	94	CaNLOG	274	255	19	246	18	0	0	10	0.964706	0.947368	1	1	0.963504	0	0.0364964
assembly_fragmentation	100000000	94	conventional_annotation_synteny	274	255	19	152	18	0	94	10	0.596078	0.947368	1	0.643939	0.620438	0.368627	0.0364964
assembly_fragmentation	100000000	94	protein_orthogroup	274	255	19	119	19	0	99	37	0.466667	1	1	0.582278	0.50365	0.388235	0.135036
assembly_fragmentation	100000000	94	sequence_similarity_cluster	274	255	19	121	19	0	64	70	0.47451	1	1	0.686275	0.510949	0.25098	0.255474
assembly_fragmentation	100000000	95	CaNLOG	274	255	19	246	17	0	0	11	0.964706	0.894737	1	1	0.959854	0	0.040146
assembly_fragmentation	100000000	95	conventional_annotation_synteny	274	255	19	152	17	0	94	11	0.596078	0.894737	1	0.642586	0.616788	0.368627	0.040146
assembly_fragmentation	100000000	95	protein_orthogroup	274	255	19	119	19	0	99	37	0.466667	1	1	0.582278	0.50365	0.388235	0.135036
assembly_fragmentation	100000000	95	sequence_similarity_cluster	274	255	19	121	19	0	64	70	0.47451	1	1	0.686275	0.510949	0.25098	0.255474
assembly_fragmentation	100000000	96	CaNLOG	274	255	19	250	17	0	0	7	0.980392	0.894737	1	1	0.974453	0	0.0255474
assembly_fragmentation	100000000	96	conventional_annotation_synteny	274	255	19	156	17	0	94	7	0.611765	0.894737	1	0.64794	0.631387	0.368627	0.0255474
assembly_fragmentation	100000000	96	protein_orthogroup	274	255	19	119	19	0	99	37	0.466667	1	1	0.582278	0.50365	0.388235	0.135036
assembly_fragmentation	100000000	96	sequence_similarity_cluster	274	255	19	121	19	0	64	70	0.47451	1	1	0.686275	0.510949	0.25098	0.255474
assembly_fragmentation	100000000	97	CaNLOG	274	255	19	245	19	0	0	10	0.960784	1	1	1	0.963504	0	0.0364964
assembly_fragmentation	100000000	97	conventional_annotation_synteny	274	255	19	153	19	0	92	10	0.6	1	1	0.651515	0.627737	0.360784	0.0364964
assembly_fragmentation	100000000	97	protein_orthogroup	274	255	19	119	19	0	99	37	0.466667	1	1	0.582278	0.50365	0.388235	0.135036
assembly_fragmentation	100000000	97	sequence_similarity_cluster	274	255	19	121	19	0	64	70	0.47451	1	1	0.686275	0.510949	0.25098	0.255474
assembly_fragmentation	100000000	98	CaNLOG	274	255	19	250	18	0	0	6	0.980392	0.947368	1	1	0.978102	0	0.0218978
assembly_fragmentation	100000000	98	conventional_annotation_synteny	274	255	19	155	18	0	95	6	0.607843	0.947368	1	0.645522	0.631387	0.372549	0.0218978
assembly_fragmentation	100000000	98	protein_orthogroup	274	255	19	119	19	0	99	37	0.466667	1	1	0.582278	0.50365	0.388235	0.135036
assembly_fragmentation	100000000	98	sequence_similarity_cluster	274	255	19	121	19	0	64	70	0.47451	1	1	0.686275	0.510949	0.25098	0.255474
assembly_fragmentation	100000000	99	CaNLOG	274	255	19	242	19	0	0	13	0.94902	1	1	1	0.952555	0	0.0474453
assembly_fragmentation	100000000	99	conventional_annotation_synteny	274	255	19	150	19	0	92	13	0.588235	1	1	0.64751	0.616788	0.360784	0.0474453
assembly_fragmentation	100000000	99	protein_orthogroup	274	255	19	119	19	0	99	37	0.466667	1	1	0.582278	0.50365	0.388235	0.135036
assembly_fragmentation	100000000	99	sequence_similarity_cluster	274	255	19	121	19	0	64	70	0.47451	1	1	0.686275	0.510949	0.25098	0.255474
assembly_fragmentation	100000000	100	CaNLOG	274	255	19	238	19	0	0	17	0.933333	1	1	1	0.937956	0	0.0620438
assembly_fragmentation	100000000	100	conventional_annotation_synteny	274	255	19	147	19	0	91	17	0.576471	1	1	0.645914	0.605839	0.356863	0.0620438
assembly_fragmentation	100000000	100	protein_orthogroup	274	255	19	119	19	0	99	37	0.466667	1	1	0.582278	0.50365	0.388235	0.135036
assembly_fragmentation	100000000	100	sequence_similarity_cluster	274	255	19	121	19	0	64	70	0.47451	1	1	0.686275	0.510949	0.25098	0.255474
assembly_fragmentation	100000000	101	CaNLOG	274	255	19	246	18	0	0	10	0.964706	0.947368	1	1	0.963504	0	0.0364964
assembly_fragmentation	100000000	101	conventional_annotation_synteny	274	255	19	154	18	0	92	10	0.603922	0.947368	1	0.651515	0.627737	0.360784	0.0364964
assembly_fragmentation	100000000	101	protein_orthogroup	274	255	19	119	19	0	99	37	0.466667	1	1	0.582278	0.50365	0.388235	0.135036
assembly_fragmentation	100000000	101	sequence_similarity_cluster	274	255	19	121	19	0	64	70	0.47451	1	1	0.686275	0.510949	0.25098	0.255474
assembly_fragmentation	100000000	102	CaNLOG	274	255	19	245	19	0	0	10	0.960784	1	1	1	0.963504	0	0.0364964
assembly_fragmentation	100000000	102	conventional_annotation_synteny	274	255	19	151	19	0	94	10	0.592157	1	1	0.643939	0.620438	0.368627	0.0364964
assembly_fragmentation	100000000	102	protein_orthogroup	274	255	19	119	19	0	99	37	0.466667	1	1	0.582278	0.50365	0.388235	0.135036
assembly_fragmentation	100000000	102	sequence_similarity_cluster	274	255	19	121	19	0	64	70	0.47451	1	1	0.686275	0.510949	0.25098	0.255474
assembly_fragmentation	100000000	103	CaNLOG	274	255	19	245	17	0	0	12	0.960784	0.894737	1	1	0.956204	0	0.0437956
assembly_fragmentation	100000000	103	conventional_annotation_synteny	274	255	19	151	17	0	94	12	0.592157	0.894737	1	0.641221	0.613139	0.368627	0.0437956
assembly_fragmentation	100000000	103	protein_orthogroup	274	255	19	119	19	0	99	37	0.466667	1	1	0.582278	0.50365	0.388235	0.135036
assembly_fragmentation	100000000	103	sequence_similarity_cluster	274	255	19	121	19	0	64	70	0.47451	1	1	0.686275	0.510949	0.25098	0.255474
assembly_fragmentation	100000000	104	CaNLOG	274	255	19	242	19	0	0	13	0.94902	1	1	1	0.952555	0	0.0474453
assembly_fragmentation	100000000	104	conventional_annotation_synteny	274	255	19	148	19	0	94	13	0.580392	1	1	0.639847	0.609489	0.368627	0.0474453
assembly_fragmentation	100000000	104	protein_orthogroup	274	255	19	119	19	0	99	37	0.466667	1	1	0.582278	0.50365	0.388235	0.135036
assembly_fragmentation	100000000	104	sequence_similarity_cluster	274	255	19	121	19	0	64	70	0.47451	1	1	0.686275	0.510949	0.25098	0.255474
assembly_fragmentation	100000000	105	CaNLOG	274	255	19	245	19	0	0	10	0.960784	1	1	1	0.963504	0	0.0364964
assembly_fragmentation	100000000	105	conventional_annotation_synteny	274	255	19	151	19	0	94	10	0.592157	1	1	0.643939	0.620438	0.368627	0.0364964
assembly_fragmentation	100000000	105	protein_orthogroup	274	255	19	119	19	0	99	37	0.466667	1	1	0.582278	0.50365	0.388235	0.135036
assembly_fragmentation	100000000	105	sequence_similarity_cluster	274	255	19	121	19	0	64	70	0.47451	1	1	0.686275	0.510949	0.25098	0.255474
assembly_fragmentation	100000000	106	CaNLOG	274	255	19	245	18	0	0	11	0.960784	0.947368	1	1	0.959854	0	0.040146
assembly_fragmentation	100000000	106	conventional_annotation_synteny	274	255	19	151	18	0	94	11	0.592157	0.947368	1	0.642586	0.616788	0.368627	0.040146
assembly_fragmentation	100000000	106	protein_orthogroup	274	255	19	119	19	0	99	37	0.466667	1	1	0.582278	0.50365	0.388235	0.135036
assembly_fragmentation	100000000	106	sequence_similarity_cluster	274	255	19	121	19	0	64	70	0.47451	1	1	0.686275	0.510949	0.25098	0.255474
assembly_fragmentation	100000000	107	CaNLOG	274	255	19	242	18	0	0	14	0.94902	0.947368	1	1	0.948905	0	0.0510949
assembly_fragmentation	100000000	107	conventional_annotation_synteny	274	255	19	146	18	0	96	14	0.572549	0.947368	1	0.630769	0.59854	0.376471	0.0510949
assembly_fragmentation	100000000	107	protein_orthogroup	274	255	19	119	19	0	99	37	0.466667	1	1	0.582278	0.50365	0.388235	0.135036
assembly_fragmentation	100000000	107	sequence_similarity_cluster	274	255	19	121	19	0	64	70	0.47451	1	1	0.686275	0.510949	0.25098	0.255474
assembly_fragmentation	100000000	108	CaNLOG	274	255	19	246	19	0	0	9	0.964706	1	1	1	0.967153	0	0.0328467
assembly_fragmentation	100000000	108	conventional_annotation_synteny	274	255	19	153	19	0	93	9	0.6	1	1	0.649057	0.627737	0.364706	0.0328467
assembly_fragmentation	100000000	108	protein_orthogroup	274	255	19	119	19	0	99	37	0.466667	1	1	0.582278	0.50365	0.388235	0.135036
assembly_fragmentation	100000000	108	sequence_similarity_cluster	274	255	19	121	19	0	64	70	0.47451	1	1	0.686275	0.510949	0.25098	0.255474
assembly_fragmentation	100000000	109	CaNLOG	274	255	19	246	18	0	0	10	0.964706	0.947368	1	1	0.963504	0	0.0364964
assembly_fragmentation	100000000	109	conventional_annotation_synteny	274	255	19	154	18	0	92	10	0.603922	0.947368	1	0.651515	0.627737	0.360784	0.0364964
assembly_fragmentation	100000000	109	protein_orthogroup	274	255	19	119	19	0	99	37	0.466667	1	1	0.582278	0.50365	0.388235	0.135036
assembly_fragmentation	100000000	109	sequence_similarity_cluster	274	255	19	121	19	0	64	70	0.47451	1	1	0.686275	0.510949	0.25098	0.255474
assembly_fragmentation	100000000	110	CaNLOG	274	255	19	243	19	0	0	12	0.952941	1	1	1	0.956204	0	0.0437956
assembly_fragmentation	100000000	110	conventional_annotation_synteny	274	255	19	151	19	0	92	12	0.592157	1	1	0.648855	0.620438	0.360784	0.0437956
assembly_fragmentation	100000000	110	protein_orthogroup	274	255	19	119	19	0	99	37	0.466667	1	1	0.582278	0.50365	0.388235	0.135036
assembly_fragmentation	100000000	110	sequence_similarity_cluster	274	255	19	121	19	0	64	70	0.47451	1	1	0.686275	0.510949	0.25098	0.255474
assembly_fragmentation	100000000	111	CaNLOG	274	255	19	247	19	0	0	8	0.968627	1	1	1	0.970803	0	0.0291971
assembly_fragmentation	100000000	111	conventional_annotation_synteny	274	255	19	153	19	0	94	8	0.6	1	1	0.646617	0.627737	0.368627	0.0291971
assembly_fragmentation	100000000	111	protein_orthogroup	274	255	19	119	19	0	99	37	0.466667	1	1	0.582278	0.50365	0.388235	0.135036
assembly_fragmentation	100000000	111	sequence_similarity_cluster	274	255	19	121	19	0	64	70	0.47451	1	1	0.686275	0.510949	0.25098	0.255474
assembly_fragmentation	100000000	112	CaNLOG	274	255	19	247	19	0	0	8	0.968627	1	1	1	0.970803	0	0.0291971
assembly_fragmentation	100000000	112	conventional_annotation_synteny	274	255	19	154	19	0	93	8	0.603922	1	1	0.650376	0.631387	0.364706	0.0291971
assembly_fragmentation	100000000	112	protein_orthogroup	274	255	19	119	19	0	99	37	0.466667	1	1	0.582278	0.50365	0.388235	0.135036
assembly_fragmentation	100000000	112	sequence_similarity_cluster	274	255	19	121	19	0	64	70	0.47451	1	1	0.686275	0.510949	0.25098	0.255474
assembly_fragmentation	100000000	113	CaNLOG	274	255	19	246	17	0	0	11	0.964706	0.894737	1	1	0.959854	0	0.040146
assembly_fragmentation	100000000	113	conventional_annotation_synteny	274	255	19	153	17	0	93	11	0.6	0.894737	1	0.646388	0.620438	0.364706	0.040146
assembly_fragmentation	100000000	113	protein_orthogroup	274	255	19	119	19	0	99	37	0.466667	1	1	0.582278	0.50365	0.388235	0.135036
assembly_fragmentation	100000000	113	sequence_similarity_cluster	274	255	19	121	19	0	64	70	0.47451	1	1	0.686275	0.510949	0.25098	0.255474
assembly_fragmentation	100000000	114	CaNLOG	274	255	19	246	18	0	0	10	0.964706	0.947368	1	1	0.963504	0	0.0364964
assembly_fragmentation	100000000	114	conventional_annotation_synteny	274	255	19	150	18	0	96	10	0.588235	0.947368	1	0.636364	0.613139	0.376471	0.0364964
assembly_fragmentation	100000000	114	protein_orthogroup	274	255	19	119	19	0	99	37	0.466667	1	1	0.582278	0.50365	0.388235	0.135036
assembly_fragmentation	100000000	114	sequence_similarity_cluster	274	255	19	121	19	0	64	70	0.47451	1	1	0.686275	0.510949	0.25098	0.255474
assembly_fragmentation	100000000	115	CaNLOG	274	255	19	245	17	0	0	12	0.960784	0.894737	1	1	0.956204	0	0.0437956
assembly_fragmentation	100000000	115	conventional_annotation_synteny	274	255	19	153	17	0	92	12	0.6	0.894737	1	0.648855	0.620438	0.360784	0.0437956
assembly_fragmentation	100000000	115	protein_orthogroup	274	255	19	119	19	0	99	37	0.466667	1	1	0.582278	0.50365	0.388235	0.135036
assembly_fragmentation	100000000	115	sequence_similarity_cluster	274	255	19	121	19	0	64	70	0.47451	1	1	0.686275	0.510949	0.25098	0.255474
assembly_fragmentation	100000000	116	CaNLOG	274	255	19	245	18	0	0	11	0.960784	0.947368	1	1	0.959854	0	0.040146
assembly_fragmentation	100000000	116	conventional_annotation_synteny	274	255	19	150	18	0	95	11	0.588235	0.947368	1	0.638783	0.613139	0.372549	0.040146
assembly_fragmentation	100000000	116	protein_orthogroup	274	255	19	119	19	0	99	37	0.466667	1	1	0.582278	0.50365	0.388235	0.135036
assembly_fragmentation	100000000	116	sequence_similarity_cluster	274	255	19	121	19	0	64	70	0.47451	1	1	0.686275	0.510949	0.25098	0.255474
assembly_fragmentation	100000000	117	CaNLOG	274	255	19	249	15	0	0	10	0.976471	0.789474	1	1	0.963504	0	0.0364964
assembly_fragmentation	100000000	117	conventional_annotation_synteny	274	255	19	153	15	0	96	10	0.6	0.789474	1	0.636364	0.613139	0.376471	0.0364964
assembly_fragmentation	100000000	117	protein_orthogroup	274	255	19	119	19	0	99	37	0.466667	1	1	0.582278	0.50365	0.388235	0.135036
assembly_fragmentation	100000000	117	sequence_similarity_cluster	274	255	19	121	19	0	64	70	0.47451	1	1	0.686275	0.510949	0.25098	0.255474
assembly_fragmentation	100000000	118	CaNLOG	274	255	19	245	18	0	0	11	0.960784	0.947368	1	1	0.959854	0	0.040146
assembly_fragmentation	100000000	118	conventional_annotation_synteny	274	255	19	152	18	0	93	11	0.596078	0.947368	1	0.646388	0.620438	0.364706	0.040146
assembly_fragmentation	100000000	118	protein_orthogroup	274	255	19	119	19	0	99	37	0.466667	1	1	0.582278	0.50365	0.388235	0.135036
assembly_fragmentation	100000000	118	sequence_similarity_cluster	274	255	19	121	19	0	64	70	0.47451	1	1	0.686275	0.510949	0.25098	0.255474
assembly_fragmentation	100000000	119	CaNLOG	274	255	19	243	18	0	0	13	0.952941	0.947368	1	1	0.952555	0	0.0474453
assembly_fragmentation	100000000	119	conventional_annotation_synteny	274	255	19	148	18	0	95	13	0.580392	0.947368	1	0.636015	0.605839	0.372549	0.0474453
assembly_fragmentation	100000000	119	protein_orthogroup	274	255	19	119	19	0	99	37	0.466667	1	1	0.582278	0.50365	0.388235	0.135036
assembly_fragmentation	100000000	119	sequence_similarity_cluster	274	255	19	121	19	0	64	70	0.47451	1	1	0.686275	0.510949	0.25098	0.255474
assembly_fragmentation	100000000	120	CaNLOG	274	255	19	250	18	0	0	6	0.980392	0.947368	1	1	0.978102	0	0.0218978
assembly_fragmentation	100000000	120	conventional_annotation_synteny	274	255	19	155	18	0	95	6	0.607843	0.947368	1	0.645522	0.631387	0.372549	0.0218978
assembly_fragmentation	100000000	120	protein_orthogroup	274	255	19	119	19	0	99	37	0.466667	1	1	0.582278	0.50365	0.388235	0.135036
assembly_fragmentation	100000000	120	sequence_similarity_cluster	274	255	19	121	19	0	64	70	0.47451	1	1	0.686275	0.510949	0.25098	0.255474
assembly_fragmentation	100000000	121	CaNLOG	274	255	19	242	19	0	0	13	0.94902	1	1	1	0.952555	0	0.0474453
assembly_fragmentation	100000000	121	conventional_annotation_synteny	274	255	19	149	19	0	93	13	0.584314	1	1	0.643678	0.613139	0.364706	0.0474453
assembly_fragmentation	100000000	121	protein_orthogroup	274	255	19	119	19	0	99	37	0.466667	1	1	0.582278	0.50365	0.388235	0.135036
assembly_fragmentation	100000000	121	sequence_similarity_cluster	274	255	19	121	19	0	64	70	0.47451	1	1	0.686275	0.510949	0.25098	0.255474
assembly_fragmentation	100000000	122	CaNLOG	274	255	19	246	18	0	0	10	0.964706	0.947368	1	1	0.963504	0	0.0364964
assembly_fragmentation	100000000	122	conventional_annotation_synteny	274	255	19	152	18	0	94	10	0.596078	0.947368	1	0.643939	0.620438	0.368627	0.0364964
assembly_fragmentation	100000000	122	protein_orthogroup	274	255	19	119	19	0	99	37	0.466667	1	1	0.582278	0.50365	0.388235	0.135036
assembly_fragmentation	100000000	122	sequence_similarity_cluster	274	255	19	121	19	0	64	70	0.47451	1	1	0.686275	0.510949	0.25098	0.255474
assembly_fragmentation	100000000	123	CaNLOG	274	255	19	242	18	0	0	14	0.94902	0.947368	1	1	0.948905	0	0.0510949
assembly_fragmentation	100000000	123	conventional_annotation_synteny	274	255	19	151	18	0	91	14	0.592157	0.947368	1	0.65	0.616788	0.356863	0.0510949
assembly_fragmentation	100000000	123	protein_orthogroup	274	255	19	119	19	0	99	37	0.466667	1	1	0.582278	0.50365	0.388235	0.135036
assembly_fragmentation	100000000	123	sequence_similarity_cluster	274	255	19	121	19	0	64	70	0.47451	1	1	0.686275	0.510949	0.25098	0.255474
assembly_fragmentation	100000000	124	CaNLOG	274	255	19	241	16	0	0	17	0.945098	0.842105	1	1	0.937956	0	0.0620438
assembly_fragmentation	100000000	124	conventional_annotation_synteny	274	255	19	146	16	0	95	17	0.572549	0.842105	1	0.63035	0.591241	0.372549	0.0620438
assembly_fragmentation	100000000	124	protein_orthogroup	274	255	19	119	19	0	99	37	0.466667	1	1	0.582278	0.50365	0.388235	0.135036
assembly_fragmentation	100000000	124	sequence_similarity_cluster	274	255	19	121	19	0	64	70	0.47451	1	1	0.686275	0.510949	0.25098	0.255474
assembly_fragmentation	100000000	125	CaNLOG	274	255	19	240	19	0	0	15	0.941176	1	1	1	0.945255	0	0.0547445
assembly_fragmentation	100000000	125	conventional_annotation_synteny	274	255	19	148	19	0	92	15	0.580392	1	1	0.644788	0.609489	0.360784	0.0547445
assembly_fragmentation	100000000	125	protein_orthogroup	274	255	19	119	19	0	99	37	0.466667	1	1	0.582278	0.50365	0.388235	0.135036
assembly_fragmentation	100000000	125	sequence_similarity_cluster	274	255	19	121	19	0	64	70	0.47451	1	1	0.686275	0.510949	0.25098	0.255474
assembly_fragmentation	100000000	126	CaNLOG	274	255	19	242	18	0	0	14	0.94902	0.947368	1	1	0.948905	0	0.0510949
assembly_fragmentation	100000000	126	conventional_annotation_synteny	274	255	19	150	18	0	92	14	0.588235	0.947368	1	0.646154	0.613139	0.360784	0.0510949
assembly_fragmentation	100000000	126	protein_orthogroup	274	255	19	119	19	0	99	37	0.466667	1	1	0.582278	0.50365	0.388235	0.135036
assembly_fragmentation	100000000	126	sequence_similarity_cluster	274	255	19	121	19	0	64	70	0.47451	1	1	0.686275	0.510949	0.25098	0.255474
assembly_fragmentation	100000000	127	CaNLOG	274	255	19	246	16	0	0	12	0.964706	0.842105	1	1	0.956204	0	0.0437956
assembly_fragmentation	100000000	127	conventional_annotation_synteny	274	255	19	155	16	0	91	12	0.607843	0.842105	1	0.652672	0.624088	0.356863	0.0437956
assembly_fragmentation	100000000	127	protein_orthogroup	274	255	19	119	19	0	99	37	0.466667	1	1	0.582278	0.50365	0.388235	0.135036
assembly_fragmentation	100000000	127	sequence_similarity_cluster	274	255	19	121	19	0	64	70	0.47451	1	1	0.686275	0.510949	0.25098	0.255474
assembly_fragmentation	100000000	128	CaNLOG	274	255	19	245	17	0	0	12	0.960784	0.894737	1	1	0.956204	0	0.0437956
assembly_fragmentation	100000000	128	conventional_annotation_synteny	274	255	19	154	17	0	91	12	0.603922	0.894737	1	0.652672	0.624088	0.356863	0.0437956
assembly_fragmentation	100000000	128	protein_orthogroup	274	255	19	119	19	0	99	37	0.466667	1	1	0.582278	0.50365	0.388235	0.135036
assembly_fragmentation	100000000	128	sequence_similarity_cluster	274	255	19	121	19	0	64	70	0.47451	1	1	0.686275	0.510949	0.25098	0.255474
assembly_fragmentation	100000000	129	CaNLOG	274	255	19	246	19	0	0	9	0.964706	1	1	1	0.967153	0	0.0328467
assembly_fragmentation	100000000	129	conventional_annotation_synteny	274	255	19	151	19	0	95	9	0.592157	1	1	0.641509	0.620438	0.372549	0.0328467
assembly_fragmentation	100000000	129	protein_orthogroup	274	255	19	119	19	0	99	37	0.466667	1	1	0.582278	0.50365	0.388235	0.135036
assembly_fragmentation	100000000	129	sequence_similarity_cluster	274	255	19	121	19	0	64	70	0.47451	1	1	0.686275	0.510949	0.25098	0.255474
assembly_fragmentation	100000000	130	CaNLOG	274	255	19	248	19	0	0	7	0.972549	1	1	1	0.974453	0	0.0255474
assembly_fragmentation	100000000	130	conventional_annotation_synteny	274	255	19	156	19	0	92	7	0.611765	1	1	0.655431	0.638686	0.360784	0.0255474
assembly_fragmentation	100000000	130	protein_orthogroup	274	255	19	119	19	0	99	37	0.466667	1	1	0.582278	0.50365	0.388235	0.135036
assembly_fragmentation	100000000	130	sequence_similarity_cluster	274	255	19	121	19	0	64	70	0.47451	1	1	0.686275	0.510949	0.25098	0.255474
assembly_fragmentation	100000000	131	CaNLOG	274	255	19	243	19	0	0	12	0.952941	1	1	1	0.956204	0	0.0437956
assembly_fragmentation	100000000	131	conventional_annotation_synteny	274	255	19	148	19	0	95	12	0.580392	1	1	0.637405	0.609489	0.372549	0.0437956
assembly_fragmentation	100000000	131	protein_orthogroup	274	255	19	119	19	0	99	37	0.466667	1	1	0.582278	0.50365	0.388235	0.135036
assembly_fragmentation	100000000	131	sequence_similarity_cluster	274	255	19	121	19	0	64	70	0.47451	1	1	0.686275	0.510949	0.25098	0.255474
assembly_fragmentation	100000000	132	CaNLOG	274	255	19	246	18	0	0	10	0.964706	0.947368	1	1	0.963504	0	0.0364964
assembly_fragmentation	100000000	132	conventional_annotation_synteny	274	255	19	153	18	0	93	10	0.6	0.947368	1	0.647727	0.624088	0.364706	0.0364964
assembly_fragmentation	100000000	132	protein_orthogroup	274	255	19	119	19	0	99	37	0.466667	1	1	0.582278	0.50365	0.388235	0.135036
assembly_fragmentation	100000000	132	sequence_similarity_cluster	274	255	19	121	19	0	64	70	0.47451	1	1	0.686275	0.510949	0.25098	0.255474
assembly_fragmentation	100000000	133	CaNLOG	274	255	19	245	19	0	0	10	0.960784	1	1	1	0.963504	0	0.0364964
assembly_fragmentation	100000000	133	conventional_annotation_synteny	274	255	19	153	19	0	92	10	0.6	1	1	0.651515	0.627737	0.360784	0.0364964
assembly_fragmentation	100000000	133	protein_orthogroup	274	255	19	119	19	0	99	37	0.466667	1	1	0.582278	0.50365	0.388235	0.135036
assembly_fragmentation	100000000	133	sequence_similarity_cluster	274	255	19	121	19	0	64	70	0.47451	1	1	0.686275	0.510949	0.25098	0.255474
assembly_fragmentation	100000000	134	CaNLOG	274	255	19	246	19	0	0	9	0.964706	1	1	1	0.967153	0	0.0328467
assembly_fragmentation	100000000	134	conventional_annotation_synteny	274	255	19	153	19	0	93	9	0.6	1	1	0.649057	0.627737	0.364706	0.0328467
assembly_fragmentation	100000000	134	protein_orthogroup	274	255	19	119	19	0	99	37	0.466667	1	1	0.582278	0.50365	0.388235	0.135036
assembly_fragmentation	100000000	134	sequence_similarity_cluster	274	255	19	121	19	0	64	70	0.47451	1	1	0.686275	0.510949	0.25098	0.255474
assembly_fragmentation	100000000	135	CaNLOG	274	255	19	252	18	0	0	4	0.988235	0.947368	1	1	0.985401	0	0.0145985
assembly_fragmentation	100000000	135	conventional_annotation_synteny	274	255	19	156	18	0	96	4	0.611765	0.947368	1	0.644444	0.635036	0.376471	0.0145985
assembly_fragmentation	100000000	135	protein_orthogroup	274	255	19	119	19	0	99	37	0.466667	1	1	0.582278	0.50365	0.388235	0.135036
assembly_fragmentation	100000000	135	sequence_similarity_cluster	274	255	19	121	19	0	64	70	0.47451	1	1	0.686275	0.510949	0.25098	0.255474
assembly_fragmentation	100000000	136	CaNLOG	274	255	19	248	19	0	0	7	0.972549	1	1	1	0.974453	0	0.0255474
assembly_fragmentation	100000000	136	conventional_annotation_synteny	274	255	19	155	19	0	93	7	0.607843	1	1	0.651685	0.635036	0.364706	0.0255474
assembly_fragmentation	100000000	136	protein_orthogroup	274	255	19	119	19	0	99	37	0.466667	1	1	0.582278	0.50365	0.388235	0.135036
assembly_fragmentation	100000000	136	sequence_similarity_cluster	274	255	19	121	19	0	64	70	0.47451	1	1	0.686275	0.510949	0.25098	0.255474
assembly_fragmentation	100000000	137	CaNLOG	274	255	19	248	18	0	0	8	0.972549	0.947368	1	1	0.970803	0	0.0291971
assembly_fragmentation	100000000	137	conventional_annotation_synteny	274	255	19	155	18	0	93	8	0.607843	0.947368	1	0.650376	0.631387	0.364706	0.0291971
assembly_fragmentation	100000000	137	protein_orthogroup	274	255	19	119	19	0	99	37	0.466667	1	1	0.582278	0.50365	0.388235	0.135036
assembly_fragmentation	100000000	137	sequence_similarity_cluster	274	255	19	121	19	0	64	70	0.47451	1	1	0.686275	0.510949	0.25098	0.255474
assembly_fragmentation	100000000	138	CaNLOG	274	255	19	241	18	0	0	15	0.945098	0.947368	1	1	0.945255	0	0.0547445
assembly_fragmentation	100000000	138	conventional_annotation_synteny	274	255	19	153	18	0	88	15	0.6	0.947368	1	0.660232	0.624088	0.345098	0.0547445
assembly_fragmentation	100000000	138	protein_orthogroup	274	255	19	119	19	0	99	37	0.466667	1	1	0.582278	0.50365	0.388235	0.135036
assembly_fragmentation	100000000	138	sequence_similarity_cluster	274	255	19	121	19	0	64	70	0.47451	1	1	0.686275	0.510949	0.25098	0.255474
assembly_fragmentation	100000000	139	CaNLOG	274	255	19	246	18	0	0	10	0.964706	0.947368	1	1	0.963504	0	0.0364964
assembly_fragmentation	100000000	139	conventional_annotation_synteny	274	255	19	153	18	0	93	10	0.6	0.947368	1	0.647727	0.624088	0.364706	0.0364964
assembly_fragmentation	100000000	139	protein_orthogroup	274	255	19	119	19	0	99	37	0.466667	1	1	0.582278	0.50365	0.388235	0.135036
assembly_fragmentation	100000000	139	sequence_similarity_cluster	274	255	19	121	19	0	64	70	0.47451	1	1	0.686275	0.510949	0.25098	0.255474
assembly_fragmentation	100000000	140	CaNLOG	274	255	19	252	18	0	0	4	0.988235	0.947368	1	1	0.985401	0	0.0145985
assembly_fragmentation	100000000	140	conventional_annotation_synteny	274	255	19	157	18	0	95	4	0.615686	0.947368	1	0.648148	0.638686	0.372549	0.0145985
assembly_fragmentation	100000000	140	protein_orthogroup	274	255	19	119	19	0	99	37	0.466667	1	1	0.582278	0.50365	0.388235	0.135036
assembly_fragmentation	100000000	140	sequence_similarity_cluster	274	255	19	121	19	0	64	70	0.47451	1	1	0.686275	0.510949	0.25098	0.255474
assembly_fragmentation	100000000	141	CaNLOG	274	255	19	250	17	0	0	7	0.980392	0.894737	1	1	0.974453	0	0.0255474
assembly_fragmentation	100000000	141	conventional_annotation_synteny	274	255	19	158	17	0	92	7	0.619608	0.894737	1	0.655431	0.638686	0.360784	0.0255474
assembly_fragmentation	100000000	141	protein_orthogroup	274	255	19	119	19	0	99	37	0.466667	1	1	0.582278	0.50365	0.388235	0.135036
assembly_fragmentation	100000000	141	sequence_similarity_cluster	274	255	19	121	19	0	64	70	0.47451	1	1	0.686275	0.510949	0.25098	0.255474
assembly_fragmentation	100000000	142	CaNLOG	274	255	19	244	18	0	0	12	0.956863	0.947368	1	1	0.956204	0	0.0437956
assembly_fragmentation	100000000	142	conventional_annotation_synteny	274	255	19	152	18	0	92	12	0.596078	0.947368	1	0.648855	0.620438	0.360784	0.0437956
assembly_fragmentation	100000000	142	protein_orthogroup	274	255	19	119	19	0	99	37	0.466667	1	1	0.582278	0.50365	0.388235	0.135036
assembly_fragmentation	100000000	142	sequence_similarity_cluster	274	255	19	121	19	0	64	70	0.47451	1	1	0.686275	0.510949	0.25098	0.255474
assembly_fragmentation	100000000	143	CaNLOG	274	255	19	248	17	0	0	9	0.972549	0.894737	1	1	0.967153	0	0.0328467
assembly_fragmentation	100000000	143	conventional_annotation_synteny	274	255	19	156	17	0	92	9	0.611765	0.894737	1	0.65283	0.631387	0.360784	0.0328467
assembly_fragmentation	100000000	143	protein_orthogroup	274	255	19	119	19	0	99	37	0.466667	1	1	0.582278	0.50365	0.388235	0.135036
assembly_fragmentation	100000000	143	sequence_similarity_cluster	274	255	19	121	19	0	64	70	0.47451	1	1	0.686275	0.510949	0.25098	0.255474
assembly_fragmentation	100000000	144	CaNLOG	274	255	19	246	17	0	0	11	0.964706	0.894737	1	1	0.959854	0	0.040146
assembly_fragmentation	100000000	144	conventional_annotation_synteny	274	255	19	152	17	0	94	11	0.596078	0.894737	1	0.642586	0.616788	0.368627	0.040146
assembly_fragmentation	100000000	144	protein_orthogroup	274	255	19	119	19	0	99	37	0.466667	1	1	0.582278	0.50365	0.388235	0.135036
assembly_fragmentation	100000000	144	sequence_similarity_cluster	274	255	19	121	19	0	64	70	0.47451	1	1	0.686275	0.510949	0.25098	0.255474
assembly_fragmentation	100000000	145	CaNLOG	274	255	19	245	17	0	0	12	0.960784	0.894737	1	1	0.956204	0	0.0437956
assembly_fragmentation	100000000	145	conventional_annotation_synteny	274	255	19	152	17	0	93	12	0.596078	0.894737	1	0.645038	0.616788	0.364706	0.0437956
assembly_fragmentation	100000000	145	protein_orthogroup	274	255	19	119	19	0	99	37	0.466667	1	1	0.582278	0.50365	0.388235	0.135036
assembly_fragmentation	100000000	145	sequence_similarity_cluster	274	255	19	121	19	0	64	70	0.47451	1	1	0.686275	0.510949	0.25098	0.255474
assembly_fragmentation	100000000	146	CaNLOG	274	255	19	245	18	0	0	11	0.960784	0.947368	1	1	0.959854	0	0.040146
assembly_fragmentation	100000000	146	conventional_annotation_synteny	274	255	19	152	18	0	93	11	0.596078	0.947368	1	0.646388	0.620438	0.364706	0.040146
assembly_fragmentation	100000000	146	protein_orthogroup	274	255	19	119	19	0	99	37	0.466667	1	1	0.582278	0.50365	0.388235	0.135036
assembly_fragmentation	100000000	146	sequence_similarity_cluster	274	255	19	121	19	0	64	70	0.47451	1	1	0.686275	0.510949	0.25098	0.255474
assembly_fragmentation	100000000	147	CaNLOG	274	255	19	249	17	0	0	8	0.976471	0.894737	1	1	0.970803	0	0.0291971
assembly_fragmentation	100000000	147	conventional_annotation_synteny	274	255	19	155	17	0	94	8	0.607843	0.894737	1	0.646617	0.627737	0.368627	0.0291971
assembly_fragmentation	100000000	147	protein_orthogroup	274	255	19	119	19	0	99	37	0.466667	1	1	0.582278	0.50365	0.388235	0.135036
assembly_fragmentation	100000000	147	sequence_similarity_cluster	274	255	19	121	19	0	64	70	0.47451	1	1	0.686275	0.510949	0.25098	0.255474
assembly_fragmentation	100000000	148	CaNLOG	274	255	19	240	17	0	0	17	0.941176	0.894737	1	1	0.937956	0	0.0620438
assembly_fragmentation	100000000	148	conventional_annotation_synteny	274	255	19	148	17	0	92	17	0.580392	0.894737	1	0.642023	0.60219	0.360784	0.0620438
assembly_fragmentation	100000000	148	protein_orthogroup	274	255	19	119	19	0	99	37	0.466667	1	1	0.582278	0.50365	0.388235	0.135036
assembly_fragmentation	100000000	148	sequence_similarity_cluster	274	255	19	121	19	0	64	70	0.47451	1	1	0.686275	0.510949	0.25098	0.255474
assembly_fragmentation	100000000	149	CaNLOG	274	255	19	249	18	0	0	7	0.976471	0.947368	1	1	0.974453	0	0.0255474
assembly_fragmentation	100000000	149	conventional_annotation_synteny	274	255	19	155	18	0	94	7	0.607843	0.947368	1	0.64794	0.631387	0.368627	0.0255474
assembly_fragmentation	100000000	149	protein_orthogroup	274	255	19	119	19	0	99	37	0.466667	1	1	0.582278	0.50365	0.388235	0.135036
assembly_fragmentation	100000000	149	sequence_similarity_cluster	274	255	19	121	19	0	64	70	0.47451	1	1	0.686275	0.510949	0.25098	0.255474
assembly_fragmentation	100000000	150	CaNLOG	274	255	19	240	18	0	0	16	0.941176	0.947368	1	1	0.941606	0	0.0583942
assembly_fragmentation	100000000	150	conventional_annotation_synteny	274	255	19	146	18	0	94	16	0.572549	0.947368	1	0.635659	0.59854	0.368627	0.0583942
assembly_fragmentation	100000000	150	protein_orthogroup	274	255	19	119	19	0	99	37	0.466667	1	1	0.582278	0.50365	0.388235	0.135036
assembly_fragmentation	100000000	150	sequence_similarity_cluster	274	255	19	121	19	0	64	70	0.47451	1	1	0.686275	0.510949	0.25098	0.255474
assembly_fragmentation	100000000	151	CaNLOG	274	255	19	252	17	0	0	5	0.988235	0.894737	1	1	0.981752	0	0.0182482
assembly_fragmentation	100000000	151	conventional_annotation_synteny	274	255	19	157	17	0	95	5	0.615686	0.894737	1	0.64684	0.635036	0.372549	0.0182482
assembly_fragmentation	100000000	151	protein_orthogroup	274	255	19	119	19	0	99	37	0.466667	1	1	0.582278	0.50365	0.388235	0.135036
assembly_fragmentation	100000000	151	sequence_similarity_cluster	274	255	19	121	19	0	64	70	0.47451	1	1	0.686275	0.510949	0.25098	0.255474
assembly_fragmentation	100000000	152	CaNLOG	274	255	19	245	17	0	0	12	0.960784	0.894737	1	1	0.956204	0	0.0437956
assembly_fragmentation	100000000	152	conventional_annotation_synteny	274	255	19	153	17	0	92	12	0.6	0.894737	1	0.648855	0.620438	0.360784	0.0437956
assembly_fragmentation	100000000	152	protein_orthogroup	274	255	19	119	19	0	99	37	0.466667	1	1	0.582278	0.50365	0.388235	0.135036
assembly_fragmentation	100000000	152	sequence_similarity_cluster	274	255	19	121	19	0	64	70	0.47451	1	1	0.686275	0.510949	0.25098	0.255474
assembly_fragmentation	100000000	153	CaNLOG	274	255	19	247	19	0	0	8	0.968627	1	1	1	0.970803	0	0.0291971
assembly_fragmentation	100000000	153	conventional_annotation_synteny	274	255	19	155	19	0	92	8	0.607843	1	1	0.654135	0.635036	0.360784	0.0291971
assembly_fragmentation	100000000	153	protein_orthogroup	274	255	19	119	19	0	99	37	0.466667	1	1	0.582278	0.50365	0.388235	0.135036
assembly_fragmentation	100000000	153	sequence_similarity_cluster	274	255	19	121	19	0	64	70	0.47451	1	1	0.686275	0.510949	0.25098	0.255474
assembly_fragmentation	100000000	154	CaNLOG	274	255	19	243	18	0	0	13	0.952941	0.947368	1	1	0.952555	0	0.0474453
assembly_fragmentation	100000000	154	conventional_annotation_synteny	274	255	19	152	18	0	91	13	0.596078	0.947368	1	0.651341	0.620438	0.356863	0.0474453
assembly_fragmentation	100000000	154	protein_orthogroup	274	255	19	119	19	0	99	37	0.466667	1	1	0.582278	0.50365	0.388235	0.135036
assembly_fragmentation	100000000	154	sequence_similarity_cluster	274	255	19	121	19	0	64	70	0.47451	1	1	0.686275	0.510949	0.25098	0.255474
assembly_fragmentation	100000000	155	CaNLOG	274	255	19	245	19	0	0	10	0.960784	1	1	1	0.963504	0	0.0364964
assembly_fragmentation	100000000	155	conventional_annotation_synteny	274	255	19	150	19	0	95	10	0.588235	1	1	0.640152	0.616788	0.372549	0.0364964
assembly_fragmentation	100000000	155	protein_orthogroup	274	255	19	119	19	0	99	37	0.466667	1	1	0.582278	0.50365	0.388235	0.135036
assembly_fragmentation	100000000	155	sequence_similarity_cluster	274	255	19	121	19	0	64	70	0.47451	1	1	0.686275	0.510949	0.25098	0.255474
assembly_fragmentation	100000000	156	CaNLOG	274	255	19	242	18	0	0	14	0.94902	0.947368	1	1	0.948905	0	0.0510949
assembly_fragmentation	100000000	156	conventional_annotation_synteny	274	255	19	148	18	0	94	14	0.580392	0.947368	1	0.638462	0.605839	0.368627	0.0510949
assembly_fragmentation	100000000	156	protein_orthogroup	274	255	19	119	19	0	99	37	0.466667	1	1	0.582278	0.50365	0.388235	0.135036
assembly_fragmentation	100000000	156	sequence_similarity_cluster	274	255	19	121	19	0	64	70	0.47451	1	1	0.686275	0.510949	0.25098	0.255474
assembly_fragmentation	100000000	157	CaNLOG	274	255	19	245	17	0	0	12	0.960784	0.894737	1	1	0.956204	0	0.0437956
assembly_fragmentation	100000000	157	conventional_annotation_synteny	274	255	19	152	17	0	93	12	0.596078	0.894737	1	0.645038	0.616788	0.364706	0.0437956
assembly_fragmentation	100000000	157	protein_orthogroup	274	255	19	119	19	0	99	37	0.466667	1	1	0.582278	0.50365	0.388235	0.135036
assembly_fragmentation	100000000	157	sequence_similarity_cluster	274	255	19	121	19	0	64	70	0.47451	1	1	0.686275	0.510949	0.25098	0.255474
assembly_fragmentation	100000000	158	CaNLOG	274	255	19	250	19	0	0	5	0.980392	1	1	1	0.981752	0	0.0182482
assembly_fragmentation	100000000	158	conventional_annotation_synteny	274	255	19	156	19	0	94	5	0.611765	1	1	0.650558	0.638686	0.368627	0.0182482
assembly_fragmentation	100000000	158	protein_orthogroup	274	255	19	119	19	0	99	37	0.466667	1	1	0.582278	0.50365	0.388235	0.135036
assembly_fragmentation	100000000	158	sequence_similarity_cluster	274	255	19	121	19	0	64	70	0.47451	1	1	0.686275	0.510949	0.25098	0.255474
assembly_fragmentation	100000000	159	CaNLOG	274	255	19	248	18	0	0	8	0.972549	0.947368	1	1	0.970803	0	0.0291971
assembly_fragmentation	100000000	159	conventional_annotation_synteny	274	255	19	153	18	0	95	8	0.6	0.947368	1	0.642857	0.624088	0.372549	0.0291971
assembly_fragmentation	100000000	159	protein_orthogroup	274	255	19	119	19	0	99	37	0.466667	1	1	0.582278	0.50365	0.388235	0.135036
assembly_fragmentation	100000000	159	sequence_similarity_cluster	274	255	19	121	19	0	64	70	0.47451	1	1	0.686275	0.510949	0.25098	0.255474
assembly_fragmentation	100000000	160	CaNLOG	274	255	19	247	18	0	0	9	0.968627	0.947368	1	1	0.967153	0	0.0328467
assembly_fragmentation	100000000	160	conventional_annotation_synteny	274	255	19	152	18	0	95	9	0.596078	0.947368	1	0.641509	0.620438	0.372549	0.0328467
assembly_fragmentation	100000000	160	protein_orthogroup	274	255	19	119	19	0	99	37	0.466667	1	1	0.582278	0.50365	0.388235	0.135036
assembly_fragmentation	100000000	160	sequence_similarity_cluster	274	255	19	121	19	0	64	70	0.47451	1	1	0.686275	0.510949	0.25098	0.255474
assembly_fragmentation	100000000	161	CaNLOG	274	255	19	242	18	0	0	14	0.94902	0.947368	1	1	0.948905	0	0.0510949
assembly_fragmentation	100000000	161	conventional_annotation_synteny	274	255	19	149	18	0	93	14	0.584314	0.947368	1	0.642308	0.609489	0.364706	0.0510949
assembly_fragmentation	100000000	161	protein_orthogroup	274	255	19	119	19	0	99	37	0.466667	1	1	0.582278	0.50365	0.388235	0.135036
assembly_fragmentation	100000000	161	sequence_similarity_cluster	274	255	19	121	19	0	64	70	0.47451	1	1	0.686275	0.510949	0.25098	0.255474
assembly_fragmentation	100000000	162	CaNLOG	274	255	19	243	18	0	0	13	0.952941	0.947368	1	1	0.952555	0	0.0474453
assembly_fragmentation	100000000	162	conventional_annotation_synteny	274	255	19	149	18	0	94	13	0.584314	0.947368	1	0.639847	0.609489	0.368627	0.0474453
assembly_fragmentation	100000000	162	protein_orthogroup	274	255	19	119	19	0	99	37	0.466667	1	1	0.582278	0.50365	0.388235	0.135036
assembly_fragmentation	100000000	162	sequence_similarity_cluster	274	255	19	121	19	0	64	70	0.47451	1	1	0.686275	0.510949	0.25098	0.255474
assembly_fragmentation	100000000	163	CaNLOG	274	255	19	252	15	0	0	7	0.988235	0.789474	1	1	0.974453	0	0.0255474
assembly_fragmentation	100000000	163	conventional_annotation_synteny	274	255	19	156	15	0	96	7	0.611765	0.789474	1	0.640449	0.624088	0.376471	0.0255474
assembly_fragmentation	100000000	163	protein_orthogroup	274	255	19	119	19	0	99	37	0.466667	1	1	0.582278	0.50365	0.388235	0.135036
assembly_fragmentation	100000000	163	sequence_similarity_cluster	274	255	19	121	19	0	64	70	0.47451	1	1	0.686275	0.510949	0.25098	0.255474
assembly_fragmentation	100000000	164	CaNLOG	274	255	19	248	17	0	0	9	0.972549	0.894737	1	1	0.967153	0	0.0328467
assembly_fragmentation	100000000	164	conventional_annotation_synteny	274	255	19	152	17	0	96	9	0.596078	0.894737	1	0.637736	0.616788	0.376471	0.0328467
assembly_fragmentation	100000000	164	protein_orthogroup	274	255	19	119	19	0	99	37	0.466667	1	1	0.582278	0.50365	0.388235	0.135036
assembly_fragmentation	100000000	164	sequence_similarity_cluster	274	255	19	121	19	0	64	70	0.47451	1	1	0.686275	0.510949	0.25098	0.255474
assembly_fragmentation	100000000	165	CaNLOG	274	255	19	245	18	0	0	11	0.960784	0.947368	1	1	0.959854	0	0.040146
assembly_fragmentation	100000000	165	conventional_annotation_synteny	274	255	19	149	18	0	96	11	0.584314	0.947368	1	0.634981	0.609489	0.376471	0.040146
assembly_fragmentation	100000000	165	protein_orthogroup	274	255	19	119	19	0	99	37	0.466667	1	1	0.582278	0.50365	0.388235	0.135036
assembly_fragmentation	100000000	165	sequence_similarity_cluster	274	255	19	121	19	0	64	70	0.47451	1	1	0.686275	0.510949	0.25098	0.255474
assembly_fragmentation	100000000	166	CaNLOG	274	255	19	250	17	0	0	7	0.980392	0.894737	1	1	0.974453	0	0.0255474
assembly_fragmentation	100000000	166	conventional_annotation_synteny	274	255	19	154	17	0	96	7	0.603922	0.894737	1	0.640449	0.624088	0.376471	0.0255474
assembly_fragmentation	100000000	166	protein_orthogroup	274	255	19	119	19	0	99	37	0.466667	1	1	0.582278	0.50365	0.388235	0.135036
assembly_fragmentation	100000000	166	sequence_similarity_cluster	274	255	19	121	19	0	64	70	0.47451	1	1	0.686275	0.510949	0.25098	0.255474
assembly_fragmentation	100000000	167	CaNLOG	274	255	19	247	16	0	0	11	0.968627	0.842105	1	1	0.959854	0	0.040146
assembly_fragmentation	100000000	167	conventional_annotation_synteny	274	255	19	154	16	0	93	11	0.603922	0.842105	1	0.646388	0.620438	0.364706	0.040146
assembly_fragmentation	100000000	167	protein_orthogroup	274	255	19	119	19	0	99	37	0.466667	1	1	0.582278	0.50365	0.388235	0.135036
assembly_fragmentation	100000000	167	sequence_similarity_cluster	274	255	19	121	19	0	64	70	0.47451	1	1	0.686275	0.510949	0.25098	0.255474
assembly_fragmentation	100000000	168	CaNLOG	274	255	19	245	18	0	0	11	0.960784	0.947368	1	1	0.959854	0	0.040146
assembly_fragmentation	100000000	168	conventional_annotation_synteny	274	255	19	151	18	0	94	11	0.592157	0.947368	1	0.642586	0.616788	0.368627	0.040146
assembly_fragmentation	100000000	168	protein_orthogroup	274	255	19	119	19	0	99	37	0.466667	1	1	0.582278	0.50365	0.388235	0.135036
assembly_fragmentation	100000000	168	sequence_similarity_cluster	274	255	19	121	19	0	64	70	0.47451	1	1	0.686275	0.510949	0.25098	0.255474
assembly_fragmentation	100000000	169	CaNLOG	274	255	19	246	19	0	0	9	0.964706	1	1	1	0.967153	0	0.0328467
assembly_fragmentation	100000000	169	conventional_annotation_synteny	274	255	19	153	19	0	93	9	0.6	1	1	0.649057	0.627737	0.364706	0.0328467
assembly_fragmentation	100000000	169	protein_orthogroup	274	255	19	119	19	0	99	37	0.466667	1	1	0.582278	0.50365	0.388235	0.135036
assembly_fragmentation	100000000	169	sequence_similarity_cluster	274	255	19	121	19	0	64	70	0.47451	1	1	0.686275	0.510949	0.25098	0.255474
assembly_fragmentation	100000000	170	CaNLOG	274	255	19	248	17	0	0	9	0.972549	0.894737	1	1	0.967153	0	0.0328467
assembly_fragmentation	100000000	170	conventional_annotation_synteny	274	255	19	152	17	0	96	9	0.596078	0.894737	1	0.637736	0.616788	0.376471	0.0328467
assembly_fragmentation	100000000	170	protein_orthogroup	274	255	19	119	19	0	99	37	0.466667	1	1	0.582278	0.50365	0.388235	0.135036
assembly_fragmentation	100000000	170	sequence_similarity_cluster	274	255	19	121	19	0	64	70	0.47451	1	1	0.686275	0.510949	0.25098	0.255474
assembly_fragmentation	100000000	171	CaNLOG	274	255	19	243	18	0	0	13	0.952941	0.947368	1	1	0.952555	0	0.0474453
