## Supplemental Data 1 for "NLR DNA copy-number expansion outpaces accumulation of predicted coding-intact copies" (part 9 of 11)

### Sheet: S48_benchmark_replicates (continued)
scenario	perturbation_level	replicate	method	truth_units	truth_present	truth_absent	true_positive	true_negative	false_positive	false_negative	unresolved	presence_recall	absence_specificity	presence_precision	called_state_accuracy	overall_correct_fraction	false_loss_rate	unresolved_fraction
assembly_fragmentation	100000000	171	conventional_annotation_synteny	274	255	19	148	18	0	95	13	0.580392	0.947368	1	0.636015	0.605839	0.372549	0.0474453
assembly_fragmentation	100000000	171	protein_orthogroup	274	255	19	119	19	0	99	37	0.466667	1	1	0.582278	0.50365	0.388235	0.135036
assembly_fragmentation	100000000	171	sequence_similarity_cluster	274	255	19	121	19	0	64	70	0.47451	1	1	0.686275	0.510949	0.25098	0.255474
assembly_fragmentation	100000000	172	CaNLOG	274	255	19	249	18	0	0	7	0.976471	0.947368	1	1	0.974453	0	0.0255474
assembly_fragmentation	100000000	172	conventional_annotation_synteny	274	255	19	157	18	0	92	7	0.615686	0.947368	1	0.655431	0.638686	0.360784	0.0255474
assembly_fragmentation	100000000	172	protein_orthogroup	274	255	19	119	19	0	99	37	0.466667	1	1	0.582278	0.50365	0.388235	0.135036
assembly_fragmentation	100000000	172	sequence_similarity_cluster	274	255	19	121	19	0	64	70	0.47451	1	1	0.686275	0.510949	0.25098	0.255474
assembly_fragmentation	100000000	173	CaNLOG	274	255	19	248	16	0	0	10	0.972549	0.842105	1	1	0.963504	0	0.0364964
assembly_fragmentation	100000000	173	conventional_annotation_synteny	274	255	19	153	16	0	95	10	0.6	0.842105	1	0.640152	0.616788	0.372549	0.0364964
assembly_fragmentation	100000000	173	protein_orthogroup	274	255	19	119	19	0	99	37	0.466667	1	1	0.582278	0.50365	0.388235	0.135036
assembly_fragmentation	100000000	173	sequence_similarity_cluster	274	255	19	121	19	0	64	70	0.47451	1	1	0.686275	0.510949	0.25098	0.255474
assembly_fragmentation	100000000	174	CaNLOG	274	255	19	245	17	0	0	12	0.960784	0.894737	1	1	0.956204	0	0.0437956
assembly_fragmentation	100000000	174	conventional_annotation_synteny	274	255	19	153	17	0	92	12	0.6	0.894737	1	0.648855	0.620438	0.360784	0.0437956
assembly_fragmentation	100000000	174	protein_orthogroup	274	255	19	119	19	0	99	37	0.466667	1	1	0.582278	0.50365	0.388235	0.135036
assembly_fragmentation	100000000	174	sequence_similarity_cluster	274	255	19	121	19	0	64	70	0.47451	1	1	0.686275	0.510949	0.25098	0.255474
assembly_fragmentation	100000000	175	CaNLOG	274	255	19	244	17	0	0	13	0.956863	0.894737	1	1	0.952555	0	0.0474453
assembly_fragmentation	100000000	175	conventional_annotation_synteny	274	255	19	152	17	0	92	13	0.596078	0.894737	1	0.64751	0.616788	0.360784	0.0474453
assembly_fragmentation	100000000	175	protein_orthogroup	274	255	19	119	19	0	99	37	0.466667	1	1	0.582278	0.50365	0.388235	0.135036
assembly_fragmentation	100000000	175	sequence_similarity_cluster	274	255	19	121	19	0	64	70	0.47451	1	1	0.686275	0.510949	0.25098	0.255474
assembly_fragmentation	100000000	176	CaNLOG	274	255	19	239	19	0	0	16	0.937255	1	1	1	0.941606	0	0.0583942
assembly_fragmentation	100000000	176	conventional_annotation_synteny	274	255	19	146	19	0	93	16	0.572549	1	1	0.639535	0.60219	0.364706	0.0583942
assembly_fragmentation	100000000	176	protein_orthogroup	274	255	19	119	19	0	99	37	0.466667	1	1	0.582278	0.50365	0.388235	0.135036
assembly_fragmentation	100000000	176	sequence_similarity_cluster	274	255	19	121	19	0	64	70	0.47451	1	1	0.686275	0.510949	0.25098	0.255474
assembly_fragmentation	100000000	177	CaNLOG	274	255	19	241	19	0	0	14	0.945098	1	1	1	0.948905	0	0.0510949
assembly_fragmentation	100000000	177	conventional_annotation_synteny	274	255	19	149	19	0	92	14	0.584314	1	1	0.646154	0.613139	0.360784	0.0510949
assembly_fragmentation	100000000	177	protein_orthogroup	274	255	19	119	19	0	99	37	0.466667	1	1	0.582278	0.50365	0.388235	0.135036
assembly_fragmentation	100000000	177	sequence_similarity_cluster	274	255	19	121	19	0	64	70	0.47451	1	1	0.686275	0.510949	0.25098	0.255474
assembly_fragmentation	100000000	178	CaNLOG	274	255	19	245	19	0	0	10	0.960784	1	1	1	0.963504	0	0.0364964
assembly_fragmentation	100000000	178	conventional_annotation_synteny	274	255	19	153	19	0	92	10	0.6	1	1	0.651515	0.627737	0.360784	0.0364964
assembly_fragmentation	100000000	178	protein_orthogroup	274	255	19	119	19	0	99	37	0.466667	1	1	0.582278	0.50365	0.388235	0.135036
assembly_fragmentation	100000000	178	sequence_similarity_cluster	274	255	19	121	19	0	64	70	0.47451	1	1	0.686275	0.510949	0.25098	0.255474
assembly_fragmentation	100000000	179	CaNLOG	274	255	19	247	18	0	0	9	0.968627	0.947368	1	1	0.967153	0	0.0328467
assembly_fragmentation	100000000	179	conventional_annotation_synteny	274	255	19	153	18	0	94	9	0.6	0.947368	1	0.645283	0.624088	0.368627	0.0328467
assembly_fragmentation	100000000	179	protein_orthogroup	274	255	19	119	19	0	99	37	0.466667	1	1	0.582278	0.50365	0.388235	0.135036
assembly_fragmentation	100000000	179	sequence_similarity_cluster	274	255	19	121	19	0	64	70	0.47451	1	1	0.686275	0.510949	0.25098	0.255474
assembly_fragmentation	100000000	180	CaNLOG	274	255	19	247	19	0	0	8	0.968627	1	1	1	0.970803	0	0.0291971
assembly_fragmentation	100000000	180	conventional_annotation_synteny	274	255	19	156	19	0	91	8	0.611765	1	1	0.657895	0.638686	0.356863	0.0291971
assembly_fragmentation	100000000	180	protein_orthogroup	274	255	19	119	19	0	99	37	0.466667	1	1	0.582278	0.50365	0.388235	0.135036
assembly_fragmentation	100000000	180	sequence_similarity_cluster	274	255	19	121	19	0	64	70	0.47451	1	1	0.686275	0.510949	0.25098	0.255474
assembly_fragmentation	100000000	181	CaNLOG	274	255	19	245	17	0	0	12	0.960784	0.894737	1	1	0.956204	0	0.0437956
assembly_fragmentation	100000000	181	conventional_annotation_synteny	274	255	19	155	17	0	90	12	0.607843	0.894737	1	0.656489	0.627737	0.352941	0.0437956
assembly_fragmentation	100000000	181	protein_orthogroup	274	255	19	119	19	0	99	37	0.466667	1	1	0.582278	0.50365	0.388235	0.135036
assembly_fragmentation	100000000	181	sequence_similarity_cluster	274	255	19	121	19	0	64	70	0.47451	1	1	0.686275	0.510949	0.25098	0.255474
assembly_fragmentation	100000000	182	CaNLOG	274	255	19	239	18	0	0	17	0.937255	0.947368	1	1	0.937956	0	0.0620438
assembly_fragmentation	100000000	182	conventional_annotation_synteny	274	255	19	145	18	0	94	17	0.568627	0.947368	1	0.634241	0.594891	0.368627	0.0620438
assembly_fragmentation	100000000	182	protein_orthogroup	274	255	19	119	19	0	99	37	0.466667	1	1	0.582278	0.50365	0.388235	0.135036
assembly_fragmentation	100000000	182	sequence_similarity_cluster	274	255	19	121	19	0	64	70	0.47451	1	1	0.686275	0.510949	0.25098	0.255474
assembly_fragmentation	100000000	183	CaNLOG	274	255	19	245	18	0	0	11	0.960784	0.947368	1	1	0.959854	0	0.040146
assembly_fragmentation	100000000	183	conventional_annotation_synteny	274	255	19	152	18	0	93	11	0.596078	0.947368	1	0.646388	0.620438	0.364706	0.040146
assembly_fragmentation	100000000	183	protein_orthogroup	274	255	19	119	19	0	99	37	0.466667	1	1	0.582278	0.50365	0.388235	0.135036
assembly_fragmentation	100000000	183	sequence_similarity_cluster	274	255	19	121	19	0	64	70	0.47451	1	1	0.686275	0.510949	0.25098	0.255474
assembly_fragmentation	100000000	184	CaNLOG	274	255	19	243	19	0	0	12	0.952941	1	1	1	0.956204	0	0.0437956
assembly_fragmentation	100000000	184	conventional_annotation_synteny	274	255	19	151	19	0	92	12	0.592157	1	1	0.648855	0.620438	0.360784	0.0437956
assembly_fragmentation	100000000	184	protein_orthogroup	274	255	19	119	19	0	99	37	0.466667	1	1	0.582278	0.50365	0.388235	0.135036
assembly_fragmentation	100000000	184	sequence_similarity_cluster	274	255	19	121	19	0	64	70	0.47451	1	1	0.686275	0.510949	0.25098	0.255474
assembly_fragmentation	100000000	185	CaNLOG	274	255	19	245	19	0	0	10	0.960784	1	1	1	0.963504	0	0.0364964
assembly_fragmentation	100000000	185	conventional_annotation_synteny	274	255	19	151	19	0	94	10	0.592157	1	1	0.643939	0.620438	0.368627	0.0364964
assembly_fragmentation	100000000	185	protein_orthogroup	274	255	19	119	19	0	99	37	0.466667	1	1	0.582278	0.50365	0.388235	0.135036
assembly_fragmentation	100000000	185	sequence_similarity_cluster	274	255	19	121	19	0	64	70	0.47451	1	1	0.686275	0.510949	0.25098	0.255474
assembly_fragmentation	100000000	186	CaNLOG	274	255	19	246	16	0	0	12	0.964706	0.842105	1	1	0.956204	0	0.0437956
assembly_fragmentation	100000000	186	conventional_annotation_synteny	274	255	19	154	16	0	92	12	0.603922	0.842105	1	0.648855	0.620438	0.360784	0.0437956
assembly_fragmentation	100000000	186	protein_orthogroup	274	255	19	119	19	0	99	37	0.466667	1	1	0.582278	0.50365	0.388235	0.135036
assembly_fragmentation	100000000	186	sequence_similarity_cluster	274	255	19	121	19	0	64	70	0.47451	1	1	0.686275	0.510949	0.25098	0.255474
assembly_fragmentation	100000000	187	CaNLOG	274	255	19	246	18	0	0	10	0.964706	0.947368	1	1	0.963504	0	0.0364964
assembly_fragmentation	100000000	187	conventional_annotation_synteny	274	255	19	150	18	0	96	10	0.588235	0.947368	1	0.636364	0.613139	0.376471	0.0364964
assembly_fragmentation	100000000	187	protein_orthogroup	274	255	19	119	19	0	99	37	0.466667	1	1	0.582278	0.50365	0.388235	0.135036
assembly_fragmentation	100000000	187	sequence_similarity_cluster	274	255	19	121	19	0	64	70	0.47451	1	1	0.686275	0.510949	0.25098	0.255474
assembly_fragmentation	100000000	188	CaNLOG	274	255	19	248	18	0	0	8	0.972549	0.947368	1	1	0.970803	0	0.0291971
assembly_fragmentation	100000000	188	conventional_annotation_synteny	274	255	19	154	18	0	94	8	0.603922	0.947368	1	0.646617	0.627737	0.368627	0.0291971
assembly_fragmentation	100000000	188	protein_orthogroup	274	255	19	119	19	0	99	37	0.466667	1	1	0.582278	0.50365	0.388235	0.135036
assembly_fragmentation	100000000	188	sequence_similarity_cluster	274	255	19	121	19	0	64	70	0.47451	1	1	0.686275	0.510949	0.25098	0.255474
assembly_fragmentation	100000000	189	CaNLOG	274	255	19	244	19	0	0	11	0.956863	1	1	1	0.959854	0	0.040146
assembly_fragmentation	100000000	189	conventional_annotation_synteny	274	255	19	150	19	0	94	11	0.588235	1	1	0.642586	0.616788	0.368627	0.040146
assembly_fragmentation	100000000	189	protein_orthogroup	274	255	19	119	19	0	99	37	0.466667	1	1	0.582278	0.50365	0.388235	0.135036
assembly_fragmentation	100000000	189	sequence_similarity_cluster	274	255	19	121	19	0	64	70	0.47451	1	1	0.686275	0.510949	0.25098	0.255474
assembly_fragmentation	100000000	190	CaNLOG	274	255	19	248	18	0	0	8	0.972549	0.947368	1	1	0.970803	0	0.0291971
assembly_fragmentation	100000000	190	conventional_annotation_synteny	274	255	19	155	18	0	93	8	0.607843	0.947368	1	0.650376	0.631387	0.364706	0.0291971
assembly_fragmentation	100000000	190	protein_orthogroup	274	255	19	119	19	0	99	37	0.466667	1	1	0.582278	0.50365	0.388235	0.135036
assembly_fragmentation	100000000	190	sequence_similarity_cluster	274	255	19	121	19	0	64	70	0.47451	1	1	0.686275	0.510949	0.25098	0.255474
assembly_fragmentation	100000000	191	CaNLOG	274	255	19	245	18	0	0	11	0.960784	0.947368	1	1	0.959854	0	0.040146
assembly_fragmentation	100000000	191	conventional_annotation_synteny	274	255	19	151	18	0	94	11	0.592157	0.947368	1	0.642586	0.616788	0.368627	0.040146
assembly_fragmentation	100000000	191	protein_orthogroup	274	255	19	119	19	0	99	37	0.466667	1	1	0.582278	0.50365	0.388235	0.135036
assembly_fragmentation	100000000	191	sequence_similarity_cluster	274	255	19	121	19	0	64	70	0.47451	1	1	0.686275	0.510949	0.25098	0.255474
assembly_fragmentation	100000000	192	CaNLOG	274	255	19	239	18	0	0	17	0.937255	0.947368	1	1	0.937956	0	0.0620438
assembly_fragmentation	100000000	192	conventional_annotation_synteny	274	255	19	146	18	0	93	17	0.572549	0.947368	1	0.638132	0.59854	0.364706	0.0620438
assembly_fragmentation	100000000	192	protein_orthogroup	274	255	19	119	19	0	99	37	0.466667	1	1	0.582278	0.50365	0.388235	0.135036
assembly_fragmentation	100000000	192	sequence_similarity_cluster	274	255	19	121	19	0	64	70	0.47451	1	1	0.686275	0.510949	0.25098	0.255474
assembly_fragmentation	100000000	193	CaNLOG	274	255	19	245	17	0	0	12	0.960784	0.894737	1	1	0.956204	0	0.0437956
assembly_fragmentation	100000000	193	conventional_annotation_synteny	274	255	19	153	17	0	92	12	0.6	0.894737	1	0.648855	0.620438	0.360784	0.0437956
assembly_fragmentation	100000000	193	protein_orthogroup	274	255	19	119	19	0	99	37	0.466667	1	1	0.582278	0.50365	0.388235	0.135036
assembly_fragmentation	100000000	193	sequence_similarity_cluster	274	255	19	121	19	0	64	70	0.47451	1	1	0.686275	0.510949	0.25098	0.255474
assembly_fragmentation	100000000	194	CaNLOG	274	255	19	247	18	0	0	9	0.968627	0.947368	1	1	0.967153	0	0.0328467
assembly_fragmentation	100000000	194	conventional_annotation_synteny	274	255	19	153	18	0	94	9	0.6	0.947368	1	0.645283	0.624088	0.368627	0.0328467
assembly_fragmentation	100000000	194	protein_orthogroup	274	255	19	119	19	0	99	37	0.466667	1	1	0.582278	0.50365	0.388235	0.135036
assembly_fragmentation	100000000	194	sequence_similarity_cluster	274	255	19	121	19	0	64	70	0.47451	1	1	0.686275	0.510949	0.25098	0.255474
assembly_fragmentation	100000000	195	CaNLOG	274	255	19	249	17	0	0	8	0.976471	0.894737	1	1	0.970803	0	0.0291971
assembly_fragmentation	100000000	195	conventional_annotation_synteny	274	255	19	154	17	0	95	8	0.603922	0.894737	1	0.642857	0.624088	0.372549	0.0291971
assembly_fragmentation	100000000	195	protein_orthogroup	274	255	19	119	19	0	99	37	0.466667	1	1	0.582278	0.50365	0.388235	0.135036
assembly_fragmentation	100000000	195	sequence_similarity_cluster	274	255	19	121	19	0	64	70	0.47451	1	1	0.686275	0.510949	0.25098	0.255474
assembly_fragmentation	100000000	196	CaNLOG	274	255	19	250	18	0	0	6	0.980392	0.947368	1	1	0.978102	0	0.0218978
assembly_fragmentation	100000000	196	conventional_annotation_synteny	274	255	19	155	18	0	95	6	0.607843	0.947368	1	0.645522	0.631387	0.372549	0.0218978
assembly_fragmentation	100000000	196	protein_orthogroup	274	255	19	119	19	0	99	37	0.466667	1	1	0.582278	0.50365	0.388235	0.135036
assembly_fragmentation	100000000	196	sequence_similarity_cluster	274	255	19	121	19	0	64	70	0.47451	1	1	0.686275	0.510949	0.25098	0.255474
assembly_fragmentation	100000000	197	CaNLOG	274	255	19	244	18	0	0	12	0.956863	0.947368	1	1	0.956204	0	0.0437956
assembly_fragmentation	100000000	197	conventional_annotation_synteny	274	255	19	150	18	0	94	12	0.588235	0.947368	1	0.641221	0.613139	0.368627	0.0437956
assembly_fragmentation	100000000	197	protein_orthogroup	274	255	19	119	19	0	99	37	0.466667	1	1	0.582278	0.50365	0.388235	0.135036
assembly_fragmentation	100000000	197	sequence_similarity_cluster	274	255	19	121	19	0	64	70	0.47451	1	1	0.686275	0.510949	0.25098	0.255474
assembly_fragmentation	100000000	198	CaNLOG	274	255	19	241	19	0	0	14	0.945098	1	1	1	0.948905	0	0.0510949
assembly_fragmentation	100000000	198	conventional_annotation_synteny	274	255	19	147	19	0	94	14	0.576471	1	1	0.638462	0.605839	0.368627	0.0510949
assembly_fragmentation	100000000	198	protein_orthogroup	274	255	19	119	19	0	99	37	0.466667	1	1	0.582278	0.50365	0.388235	0.135036
assembly_fragmentation	100000000	198	sequence_similarity_cluster	274	255	19	121	19	0	64	70	0.47451	1	1	0.686275	0.510949	0.25098	0.255474
assembly_fragmentation	100000000	199	CaNLOG	274	255	19	245	19	0	0	10	0.960784	1	1	1	0.963504	0	0.0364964
assembly_fragmentation	100000000	199	conventional_annotation_synteny	274	255	19	156	19	0	89	10	0.611765	1	1	0.662879	0.638686	0.34902	0.0364964
assembly_fragmentation	100000000	199	protein_orthogroup	274	255	19	119	19	0	99	37	0.466667	1	1	0.582278	0.50365	0.388235	0.135036
assembly_fragmentation	100000000	199	sequence_similarity_cluster	274	255	19	121	19	0	64	70	0.47451	1	1	0.686275	0.510949	0.25098	0.255474
assembly_fragmentation	100000000	200	CaNLOG	274	255	19	240	18	0	0	16	0.941176	0.947368	1	1	0.941606	0	0.0583942
assembly_fragmentation	100000000	200	conventional_annotation_synteny	274	255	19	151	18	0	89	16	0.592157	0.947368	1	0.655039	0.616788	0.34902	0.0583942
assembly_fragmentation	100000000	200	protein_orthogroup	274	255	19	119	19	0	99	37	0.466667	1	1	0.582278	0.50365	0.388235	0.135036
assembly_fragmentation	100000000	200	sequence_similarity_cluster	274	255	19	121	19	0	64	70	0.47451	1	1	0.686275	0.510949	0.25098	0.255474
assembly_fragmentation	25000000	1	CaNLOG	274	255	19	219	15	0	0	40	0.858824	0.789474	1	1	0.854015	0	0.145985
assembly_fragmentation	25000000	1	conventional_annotation_synteny	274	255	19	138	15	0	81	40	0.541176	0.789474	1	0.653846	0.558394	0.317647	0.145985
assembly_fragmentation	25000000	1	protein_orthogroup	274	255	19	119	19	0	99	37	0.466667	1	1	0.582278	0.50365	0.388235	0.135036
assembly_fragmentation	25000000	1	sequence_similarity_cluster	274	255	19	121	19	0	64	70	0.47451	1	1	0.686275	0.510949	0.25098	0.255474
assembly_fragmentation	25000000	2	CaNLOG	274	255	19	209	17	0	0	48	0.819608	0.894737	1	1	0.824818	0	0.175182
assembly_fragmentation	25000000	2	conventional_annotation_synteny	274	255	19	132	17	0	77	48	0.517647	0.894737	1	0.659292	0.543796	0.301961	0.175182
assembly_fragmentation	25000000	2	protein_orthogroup	274	255	19	119	19	0	99	37	0.466667	1	1	0.582278	0.50365	0.388235	0.135036
assembly_fragmentation	25000000	2	sequence_similarity_cluster	274	255	19	121	19	0	64	70	0.47451	1	1	0.686275	0.510949	0.25098	0.255474
assembly_fragmentation	25000000	3	CaNLOG	274	255	19	206	14	0	0	54	0.807843	0.736842	1	1	0.80292	0	0.19708
assembly_fragmentation	25000000	3	conventional_annotation_synteny	274	255	19	134	14	0	72	54	0.52549	0.736842	1	0.672727	0.540146	0.282353	0.19708
assembly_fragmentation	25000000	3	protein_orthogroup	274	255	19	119	19	0	99	37	0.466667	1	1	0.582278	0.50365	0.388235	0.135036
assembly_fragmentation	25000000	3	sequence_similarity_cluster	274	255	19	121	19	0	64	70	0.47451	1	1	0.686275	0.510949	0.25098	0.255474
assembly_fragmentation	25000000	4	CaNLOG	274	255	19	227	13	0	0	34	0.890196	0.684211	1	1	0.875912	0	0.124088
assembly_fragmentation	25000000	4	conventional_annotation_synteny	274	255	19	139	13	0	88	34	0.545098	0.684211	1	0.633333	0.554745	0.345098	0.124088
assembly_fragmentation	25000000	4	protein_orthogroup	274	255	19	119	19	0	99	37	0.466667	1	1	0.582278	0.50365	0.388235	0.135036
assembly_fragmentation	25000000	4	sequence_similarity_cluster	274	255	19	121	19	0	64	70	0.47451	1	1	0.686275	0.510949	0.25098	0.255474
assembly_fragmentation	25000000	5	CaNLOG	274	255	19	213	15	0	0	46	0.835294	0.789474	1	1	0.832117	0	0.167883
assembly_fragmentation	25000000	5	conventional_annotation_synteny	274	255	19	131	15	0	82	46	0.513725	0.789474	1	0.640351	0.532847	0.321569	0.167883
assembly_fragmentation	25000000	5	protein_orthogroup	274	255	19	119	19	0	99	37	0.466667	1	1	0.582278	0.50365	0.388235	0.135036
assembly_fragmentation	25000000	5	sequence_similarity_cluster	274	255	19	121	19	0	64	70	0.47451	1	1	0.686275	0.510949	0.25098	0.255474
assembly_fragmentation	25000000	6	CaNLOG	274	255	19	218	16	0	0	40	0.854902	0.842105	1	1	0.854015	0	0.145985
assembly_fragmentation	25000000	6	conventional_annotation_synteny	274	255	19	134	16	0	84	40	0.52549	0.842105	1	0.641026	0.547445	0.329412	0.145985
assembly_fragmentation	25000000	6	protein_orthogroup	274	255	19	119	19	0	99	37	0.466667	1	1	0.582278	0.50365	0.388235	0.135036
assembly_fragmentation	25000000	6	sequence_similarity_cluster	274	255	19	121	19	0	64	70	0.47451	1	1	0.686275	0.510949	0.25098	0.255474
assembly_fragmentation	25000000	7	CaNLOG	274	255	19	217	16	0	0	41	0.85098	0.842105	1	1	0.850365	0	0.149635
assembly_fragmentation	25000000	7	conventional_annotation_synteny	274	255	19	138	16	0	79	41	0.541176	0.842105	1	0.660944	0.562044	0.309804	0.149635
assembly_fragmentation	25000000	7	protein_orthogroup	274	255	19	119	19	0	99	37	0.466667	1	1	0.582278	0.50365	0.388235	0.135036
assembly_fragmentation	25000000	7	sequence_similarity_cluster	274	255	19	121	19	0	64	70	0.47451	1	1	0.686275	0.510949	0.25098	0.255474
assembly_fragmentation	25000000	8	CaNLOG	274	255	19	211	15	0	0	48	0.827451	0.789474	1	1	0.824818	0	0.175182
assembly_fragmentation	25000000	8	conventional_annotation_synteny	274	255	19	135	15	0	76	48	0.529412	0.789474	1	0.663717	0.547445	0.298039	0.175182
assembly_fragmentation	25000000	8	protein_orthogroup	274	255	19	119	19	0	99	37	0.466667	1	1	0.582278	0.50365	0.388235	0.135036
assembly_fragmentation	25000000	8	sequence_similarity_cluster	274	255	19	121	19	0	64	70	0.47451	1	1	0.686275	0.510949	0.25098	0.255474
assembly_fragmentation	25000000	9	CaNLOG	274	255	19	208	14	0	0	52	0.815686	0.736842	1	1	0.810219	0	0.189781
assembly_fragmentation	25000000	9	conventional_annotation_synteny	274	255	19	129	14	0	79	52	0.505882	0.736842	1	0.644144	0.521898	0.309804	0.189781
assembly_fragmentation	25000000	9	protein_orthogroup	274	255	19	119	19	0	99	37	0.466667	1	1	0.582278	0.50365	0.388235	0.135036
assembly_fragmentation	25000000	9	sequence_similarity_cluster	274	255	19	121	19	0	64	70	0.47451	1	1	0.686275	0.510949	0.25098	0.255474
assembly_fragmentation	25000000	10	CaNLOG	274	255	19	207	14	0	0	53	0.811765	0.736842	1	1	0.806569	0	0.193431
assembly_fragmentation	25000000	10	conventional_annotation_synteny	274	255	19	131	14	0	76	53	0.513725	0.736842	1	0.656109	0.529197	0.298039	0.193431
assembly_fragmentation	25000000	10	protein_orthogroup	274	255	19	119	19	0	99	37	0.466667	1	1	0.582278	0.50365	0.388235	0.135036
assembly_fragmentation	25000000	10	sequence_similarity_cluster	274	255	19	121	19	0	64	70	0.47451	1	1	0.686275	0.510949	0.25098	0.255474
assembly_fragmentation	25000000	11	CaNLOG	274	255	19	218	14	0	0	42	0.854902	0.736842	1	1	0.846715	0	0.153285
assembly_fragmentation	25000000	11	conventional_annotation_synteny	274	255	19	135	14	0	83	42	0.529412	0.736842	1	0.642241	0.543796	0.32549	0.153285
assembly_fragmentation	25000000	11	protein_orthogroup	274	255	19	119	19	0	99	37	0.466667	1	1	0.582278	0.50365	0.388235	0.135036
assembly_fragmentation	25000000	11	sequence_similarity_cluster	274	255	19	121	19	0	64	70	0.47451	1	1	0.686275	0.510949	0.25098	0.255474
assembly_fragmentation	25000000	12	CaNLOG	274	255	19	211	13	0	0	50	0.827451	0.684211	1	1	0.817518	0	0.182482
assembly_fragmentation	25000000	12	conventional_annotation_synteny	274	255	19	133	13	0	78	50	0.521569	0.684211	1	0.651786	0.532847	0.305882	0.182482
assembly_fragmentation	25000000	12	protein_orthogroup	274	255	19	119	19	0	99	37	0.466667	1	1	0.582278	0.50365	0.388235	0.135036
assembly_fragmentation	25000000	12	sequence_similarity_cluster	274	255	19	121	19	0	64	70	0.47451	1	1	0.686275	0.510949	0.25098	0.255474
assembly_fragmentation	25000000	13	CaNLOG	274	255	19	215	17	0	0	42	0.843137	0.894737	1	1	0.846715	0	0.153285
assembly_fragmentation	25000000	13	conventional_annotation_synteny	274	255	19	136	17	0	79	42	0.533333	0.894737	1	0.659483	0.558394	0.309804	0.153285
assembly_fragmentation	25000000	13	protein_orthogroup	274	255	19	119	19	0	99	37	0.466667	1	1	0.582278	0.50365	0.388235	0.135036
assembly_fragmentation	25000000	13	sequence_similarity_cluster	274	255	19	121	19	0	64	70	0.47451	1	1	0.686275	0.510949	0.25098	0.255474
assembly_fragmentation	25000000	14	CaNLOG	274	255	19	222	13	0	0	39	0.870588	0.684211	1	1	0.857664	0	0.142336
assembly_fragmentation	25000000	14	conventional_annotation_synteny	274	255	19	138	13	0	84	39	0.541176	0.684211	1	0.642553	0.551095	0.329412	0.142336
assembly_fragmentation	25000000	14	protein_orthogroup	274	255	19	119	19	0	99	37	0.466667	1	1	0.582278	0.50365	0.388235	0.135036
assembly_fragmentation	25000000	14	sequence_similarity_cluster	274	255	19	121	19	0	64	70	0.47451	1	1	0.686275	0.510949	0.25098	0.255474
assembly_fragmentation	25000000	15	CaNLOG	274	255	19	214	15	0	0	45	0.839216	0.789474	1	1	0.835766	0	0.164234
assembly_fragmentation	25000000	15	conventional_annotation_synteny	274	255	19	132	15	0	82	45	0.517647	0.789474	1	0.641921	0.536496	0.321569	0.164234
assembly_fragmentation	25000000	15	protein_orthogroup	274	255	19	119	19	0	99	37	0.466667	1	1	0.582278	0.50365	0.388235	0.135036
assembly_fragmentation	25000000	15	sequence_similarity_cluster	274	255	19	121	19	0	64	70	0.47451	1	1	0.686275	0.510949	0.25098	0.255474
assembly_fragmentation	25000000	16	CaNLOG	274	255	19	221	14	0	0	39	0.866667	0.736842	1	1	0.857664	0	0.142336
assembly_fragmentation	25000000	16	conventional_annotation_synteny	274	255	19	141	14	0	80	39	0.552941	0.736842	1	0.659574	0.565693	0.313725	0.142336
assembly_fragmentation	25000000	16	protein_orthogroup	274	255	19	119	19	0	99	37	0.466667	1	1	0.582278	0.50365	0.388235	0.135036
assembly_fragmentation	25000000	16	sequence_similarity_cluster	274	255	19	121	19	0	64	70	0.47451	1	1	0.686275	0.510949	0.25098	0.255474
assembly_fragmentation	25000000	17	CaNLOG	274	255	19	214	12	0	0	48	0.839216	0.631579	1	1	0.824818	0	0.175182
assembly_fragmentation	25000000	17	conventional_annotation_synteny	274	255	19	131	12	0	83	48	0.513725	0.631579	1	0.632743	0.521898	0.32549	0.175182
assembly_fragmentation	25000000	17	protein_orthogroup	274	255	19	119	19	0	99	37	0.466667	1	1	0.582278	0.50365	0.388235	0.135036
assembly_fragmentation	25000000	17	sequence_similarity_cluster	274	255	19	121	19	0	64	70	0.47451	1	1	0.686275	0.510949	0.25098	0.255474
assembly_fragmentation	25000000	18	CaNLOG	274	255	19	217	16	0	0	41	0.85098	0.842105	1	1	0.850365	0	0.149635
assembly_fragmentation	25000000	18	conventional_annotation_synteny	274	255	19	143	16	0	74	41	0.560784	0.842105	1	0.682403	0.580292	0.290196	0.149635
assembly_fragmentation	25000000	18	protein_orthogroup	274	255	19	119	19	0	99	37	0.466667	1	1	0.582278	0.50365	0.388235	0.135036
assembly_fragmentation	25000000	18	sequence_similarity_cluster	274	255	19	121	19	0	64	70	0.47451	1	1	0.686275	0.510949	0.25098	0.255474
assembly_fragmentation	25000000	19	CaNLOG	274	255	19	223	13	0	0	38	0.87451	0.684211	1	1	0.861314	0	0.138686
assembly_fragmentation	25000000	19	conventional_annotation_synteny	274	255	19	140	13	0	83	38	0.54902	0.684211	1	0.648305	0.558394	0.32549	0.138686
assembly_fragmentation	25000000	19	protein_orthogroup	274	255	19	119	19	0	99	37	0.466667	1	1	0.582278	0.50365	0.388235	0.135036
assembly_fragmentation	25000000	19	sequence_similarity_cluster	274	255	19	121	19	0	64	70	0.47451	1	1	0.686275	0.510949	0.25098	0.255474
assembly_fragmentation	25000000	20	CaNLOG	274	255	19	217	15	0	0	42	0.85098	0.789474	1	1	0.846715	0	0.153285
assembly_fragmentation	25000000	20	conventional_annotation_synteny	274	255	19	136	15	0	81	42	0.533333	0.789474	1	0.650862	0.551095	0.317647	0.153285
assembly_fragmentation	25000000	20	protein_orthogroup	274	255	19	119	19	0	99	37	0.466667	1	1	0.582278	0.50365	0.388235	0.135036
assembly_fragmentation	25000000	20	sequence_similarity_cluster	274	255	19	121	19	0	64	70	0.47451	1	1	0.686275	0.510949	0.25098	0.255474
assembly_fragmentation	25000000	21	CaNLOG	274	255	19	221	16	0	0	37	0.866667	0.842105	1	1	0.864964	0	0.135036
assembly_fragmentation	25000000	21	conventional_annotation_synteny	274	255	19	138	16	0	83	37	0.541176	0.842105	1	0.649789	0.562044	0.32549	0.135036
assembly_fragmentation	25000000	21	protein_orthogroup	274	255	19	119	19	0	99	37	0.466667	1	1	0.582278	0.50365	0.388235	0.135036
assembly_fragmentation	25000000	21	sequence_similarity_cluster	274	255	19	121	19	0	64	70	0.47451	1	1	0.686275	0.510949	0.25098	0.255474
assembly_fragmentation	25000000	22	CaNLOG	274	255	19	218	16	0	0	40	0.854902	0.842105	1	1	0.854015	0	0.145985
assembly_fragmentation	25000000	22	conventional_annotation_synteny	274	255	19	142	16	0	76	40	0.556863	0.842105	1	0.675214	0.576642	0.298039	0.145985
assembly_fragmentation	25000000	22	protein_orthogroup	274	255	19	119	19	0	99	37	0.466667	1	1	0.582278	0.50365	0.388235	0.135036
assembly_fragmentation	25000000	22	sequence_similarity_cluster	274	255	19	121	19	0	64	70	0.47451	1	1	0.686275	0.510949	0.25098	0.255474
assembly_fragmentation	25000000	23	CaNLOG	274	255	19	222	18	0	0	34	0.870588	0.947368	1	1	0.875912	0	0.124088
assembly_fragmentation	25000000	23	conventional_annotation_synteny	274	255	19	142	18	0	80	34	0.556863	0.947368	1	0.666667	0.583942	0.313725	0.124088
assembly_fragmentation	25000000	23	protein_orthogroup	274	255	19	119	19	0	99	37	0.466667	1	1	0.582278	0.50365	0.388235	0.135036
assembly_fragmentation	25000000	23	sequence_similarity_cluster	274	255	19	121	19	0	64	70	0.47451	1	1	0.686275	0.510949	0.25098	0.255474
assembly_fragmentation	25000000	24	CaNLOG	274	255	19	207	14	0	0	53	0.811765	0.736842	1	1	0.806569	0	0.193431
assembly_fragmentation	25000000	24	conventional_annotation_synteny	274	255	19	126	14	0	81	53	0.494118	0.736842	1	0.633484	0.510949	0.317647	0.193431
assembly_fragmentation	25000000	24	protein_orthogroup	274	255	19	119	19	0	99	37	0.466667	1	1	0.582278	0.50365	0.388235	0.135036
assembly_fragmentation	25000000	24	sequence_similarity_cluster	274	255	19	121	19	0	64	70	0.47451	1	1	0.686275	0.510949	0.25098	0.255474
assembly_fragmentation	25000000	25	CaNLOG	274	255	19	220	15	0	0	39	0.862745	0.789474	1	1	0.857664	0	0.142336
assembly_fragmentation	25000000	25	conventional_annotation_synteny	274	255	19	135	15	0	85	39	0.529412	0.789474	1	0.638298	0.547445	0.333333	0.142336
assembly_fragmentation	25000000	25	protein_orthogroup	274	255	19	119	19	0	99	37	0.466667	1	1	0.582278	0.50365	0.388235	0.135036
assembly_fragmentation	25000000	25	sequence_similarity_cluster	274	255	19	121	19	0	64	70	0.47451	1	1	0.686275	0.510949	0.25098	0.255474
assembly_fragmentation	25000000	26	CaNLOG	274	255	19	219	15	0	0	40	0.858824	0.789474	1	1	0.854015	0	0.145985
assembly_fragmentation	25000000	26	conventional_annotation_synteny	274	255	19	138	15	0	81	40	0.541176	0.789474	1	0.653846	0.558394	0.317647	0.145985
assembly_fragmentation	25000000	26	protein_orthogroup	274	255	19	119	19	0	99	37	0.466667	1	1	0.582278	0.50365	0.388235	0.135036
assembly_fragmentation	25000000	26	sequence_similarity_cluster	274	255	19	121	19	0	64	70	0.47451	1	1	0.686275	0.510949	0.25098	0.255474
assembly_fragmentation	25000000	27	CaNLOG	274	255	19	216	14	0	0	44	0.847059	0.736842	1	1	0.839416	0	0.160584
assembly_fragmentation	25000000	27	conventional_annotation_synteny	274	255	19	131	14	0	85	44	0.513725	0.736842	1	0.630435	0.529197	0.333333	0.160584
assembly_fragmentation	25000000	27	protein_orthogroup	274	255	19	119	19	0	99	37	0.466667	1	1	0.582278	0.50365	0.388235	0.135036
assembly_fragmentation	25000000	27	sequence_similarity_cluster	274	255	19	121	19	0	64	70	0.47451	1	1	0.686275	0.510949	0.25098	0.255474
assembly_fragmentation	25000000	28	CaNLOG	274	255	19	211	15	0	0	48	0.827451	0.789474	1	1	0.824818	0	0.175182
assembly_fragmentation	25000000	28	conventional_annotation_synteny	274	255	19	132	15	0	79	48	0.517647	0.789474	1	0.650442	0.536496	0.309804	0.175182
assembly_fragmentation	25000000	28	protein_orthogroup	274	255	19	119	19	0	99	37	0.466667	1	1	0.582278	0.50365	0.388235	0.135036
assembly_fragmentation	25000000	28	sequence_similarity_cluster	274	255	19	121	19	0	64	70	0.47451	1	1	0.686275	0.510949	0.25098	0.255474
assembly_fragmentation	25000000	29	CaNLOG	274	255	19	213	16	0	0	45	0.835294	0.842105	1	1	0.835766	0	0.164234
assembly_fragmentation	25000000	29	conventional_annotation_synteny	274	255	19	132	16	0	81	45	0.517647	0.842105	1	0.646288	0.540146	0.317647	0.164234
assembly_fragmentation	25000000	29	protein_orthogroup	274	255	19	119	19	0	99	37	0.466667	1	1	0.582278	0.50365	0.388235	0.135036
assembly_fragmentation	25000000	29	sequence_similarity_cluster	274	255	19	121	19	0	64	70	0.47451	1	1	0.686275	0.510949	0.25098	0.255474
assembly_fragmentation	25000000	30	CaNLOG	274	255	19	219	14	0	0	41	0.858824	0.736842	1	1	0.850365	0	0.149635
assembly_fragmentation	25000000	30	conventional_annotation_synteny	274	255	19	136	14	0	83	41	0.533333	0.736842	1	0.643777	0.547445	0.32549	0.149635
assembly_fragmentation	25000000	30	protein_orthogroup	274	255	19	119	19	0	99	37	0.466667	1	1	0.582278	0.50365	0.388235	0.135036
assembly_fragmentation	25000000	30	sequence_similarity_cluster	274	255	19	121	19	0	64	70	0.47451	1	1	0.686275	0.510949	0.25098	0.255474
assembly_fragmentation	25000000	31	CaNLOG	274	255	19	218	15	0	0	41	0.854902	0.789474	1	1	0.850365	0	0.149635
assembly_fragmentation	25000000	31	conventional_annotation_synteny	274	255	19	137	15	0	81	41	0.537255	0.789474	1	0.652361	0.554745	0.317647	0.149635
assembly_fragmentation	25000000	31	protein_orthogroup	274	255	19	119	19	0	99	37	0.466667	1	1	0.582278	0.50365	0.388235	0.135036
assembly_fragmentation	25000000	31	sequence_similarity_cluster	274	255	19	121	19	0	64	70	0.47451	1	1	0.686275	0.510949	0.25098	0.255474
assembly_fragmentation	25000000	32	CaNLOG	274	255	19	216	16	0	0	42	0.847059	0.842105	1	1	0.846715	0	0.153285
assembly_fragmentation	25000000	32	conventional_annotation_synteny	274	255	19	134	16	0	82	42	0.52549	0.842105	1	0.646552	0.547445	0.321569	0.153285
assembly_fragmentation	25000000	32	protein_orthogroup	274	255	19	119	19	0	99	37	0.466667	1	1	0.582278	0.50365	0.388235	0.135036
assembly_fragmentation	25000000	32	sequence_similarity_cluster	274	255	19	121	19	0	64	70	0.47451	1	1	0.686275	0.510949	0.25098	0.255474
assembly_fragmentation	25000000	33	CaNLOG	274	255	19	216	14	0	0	44	0.847059	0.736842	1	1	0.839416	0	0.160584
assembly_fragmentation	25000000	33	conventional_annotation_synteny	274	255	19	130	14	0	86	44	0.509804	0.736842	1	0.626087	0.525547	0.337255	0.160584
assembly_fragmentation	25000000	33	protein_orthogroup	274	255	19	119	19	0	99	37	0.466667	1	1	0.582278	0.50365	0.388235	0.135036
assembly_fragmentation	25000000	33	sequence_similarity_cluster	274	255	19	121	19	0	64	70	0.47451	1	1	0.686275	0.510949	0.25098	0.255474
assembly_fragmentation	25000000	34	CaNLOG	274	255	19	219	15	0	0	40	0.858824	0.789474	1	1	0.854015	0	0.145985
assembly_fragmentation	25000000	34	conventional_annotation_synteny	274	255	19	139	15	0	80	40	0.545098	0.789474	1	0.65812	0.562044	0.313725	0.145985
assembly_fragmentation	25000000	34	protein_orthogroup	274	255	19	119	19	0	99	37	0.466667	1	1	0.582278	0.50365	0.388235	0.135036
assembly_fragmentation	25000000	34	sequence_similarity_cluster	274	255	19	121	19	0	64	70	0.47451	1	1	0.686275	0.510949	0.25098	0.255474
assembly_fragmentation	25000000	35	CaNLOG	274	255	19	214	14	0	0	46	0.839216	0.736842	1	1	0.832117	0	0.167883
assembly_fragmentation	25000000	35	conventional_annotation_synteny	274	255	19	134	14	0	80	46	0.52549	0.736842	1	0.649123	0.540146	0.313725	0.167883
assembly_fragmentation	25000000	35	protein_orthogroup	274	255	19	119	19	0	99	37	0.466667	1	1	0.582278	0.50365	0.388235	0.135036
assembly_fragmentation	25000000	35	sequence_similarity_cluster	274	255	19	121	19	0	64	70	0.47451	1	1	0.686275	0.510949	0.25098	0.255474
assembly_fragmentation	25000000	36	CaNLOG	274	255	19	210	17	0	0	47	0.823529	0.894737	1	1	0.828467	0	0.171533
assembly_fragmentation	25000000	36	conventional_annotation_synteny	274	255	19	138	17	0	72	47	0.541176	0.894737	1	0.682819	0.565693	0.282353	0.171533
assembly_fragmentation	25000000	36	protein_orthogroup	274	255	19	119	19	0	99	37	0.466667	1	1	0.582278	0.50365	0.388235	0.135036
assembly_fragmentation	25000000	36	sequence_similarity_cluster	274	255	19	121	19	0	64	70	0.47451	1	1	0.686275	0.510949	0.25098	0.255474
assembly_fragmentation	25000000	37	CaNLOG	274	255	19	211	16	0	0	47	0.827451	0.842105	1	1	0.828467	0	0.171533
assembly_fragmentation	25000000	37	conventional_annotation_synteny	274	255	19	132	16	0	79	47	0.517647	0.842105	1	0.651982	0.540146	0.309804	0.171533
assembly_fragmentation	25000000	37	protein_orthogroup	274	255	19	119	19	0	99	37	0.466667	1	1	0.582278	0.50365	0.388235	0.135036
assembly_fragmentation	25000000	37	sequence_similarity_cluster	274	255	19	121	19	0	64	70	0.47451	1	1	0.686275	0.510949	0.25098	0.255474
assembly_fragmentation	25000000	38	CaNLOG	274	255	19	213	14	0	0	47	0.835294	0.736842	1	1	0.828467	0	0.171533
assembly_fragmentation	25000000	38	conventional_annotation_synteny	274	255	19	136	14	0	77	47	0.533333	0.736842	1	0.660793	0.547445	0.301961	0.171533
assembly_fragmentation	25000000	38	protein_orthogroup	274	255	19	119	19	0	99	37	0.466667	1	1	0.582278	0.50365	0.388235	0.135036
assembly_fragmentation	25000000	38	sequence_similarity_cluster	274	255	19	121	19	0	64	70	0.47451	1	1	0.686275	0.510949	0.25098	0.255474
assembly_fragmentation	25000000	39	CaNLOG	274	255	19	220	15	0	0	39	0.862745	0.789474	1	1	0.857664	0	0.142336
assembly_fragmentation	25000000	39	conventional_annotation_synteny	274	255	19	138	15	0	82	39	0.541176	0.789474	1	0.651064	0.558394	0.321569	0.142336
assembly_fragmentation	25000000	39	protein_orthogroup	274	255	19	119	19	0	99	37	0.466667	1	1	0.582278	0.50365	0.388235	0.135036
assembly_fragmentation	25000000	39	sequence_similarity_cluster	274	255	19	121	19	0	64	70	0.47451	1	1	0.686275	0.510949	0.25098	0.255474
assembly_fragmentation	25000000	40	CaNLOG	274	255	19	217	15	0	0	42	0.85098	0.789474	1	1	0.846715	0	0.153285
assembly_fragmentation	25000000	40	conventional_annotation_synteny	274	255	19	135	15	0	82	42	0.529412	0.789474	1	0.646552	0.547445	0.321569	0.153285
assembly_fragmentation	25000000	40	protein_orthogroup	274	255	19	119	19	0	99	37	0.466667	1	1	0.582278	0.50365	0.388235	0.135036
assembly_fragmentation	25000000	40	sequence_similarity_cluster	274	255	19	121	19	0	64	70	0.47451	1	1	0.686275	0.510949	0.25098	0.255474
assembly_fragmentation	25000000	41	CaNLOG	274	255	19	215	14	0	0	45	0.843137	0.736842	1	1	0.835766	0	0.164234
assembly_fragmentation	25000000	41	conventional_annotation_synteny	274	255	19	133	14	0	82	45	0.521569	0.736842	1	0.641921	0.536496	0.321569	0.164234
assembly_fragmentation	25000000	41	protein_orthogroup	274	255	19	119	19	0	99	37	0.466667	1	1	0.582278	0.50365	0.388235	0.135036
assembly_fragmentation	25000000	41	sequence_similarity_cluster	274	255	19	121	19	0	64	70	0.47451	1	1	0.686275	0.510949	0.25098	0.255474
assembly_fragmentation	25000000	42	CaNLOG	274	255	19	213	15	0	0	46	0.835294	0.789474	1	1	0.832117	0	0.167883
assembly_fragmentation	25000000	42	conventional_annotation_synteny	274	255	19	132	15	0	81	46	0.517647	0.789474	1	0.644737	0.536496	0.317647	0.167883
assembly_fragmentation	25000000	42	protein_orthogroup	274	255	19	119	19	0	99	37	0.466667	1	1	0.582278	0.50365	0.388235	0.135036
assembly_fragmentation	25000000	42	sequence_similarity_cluster	274	255	19	121	19	0	64	70	0.47451	1	1	0.686275	0.510949	0.25098	0.255474
assembly_fragmentation	25000000	43	CaNLOG	274	255	19	221	13	0	0	40	0.866667	0.684211	1	1	0.854015	0	0.145985
assembly_fragmentation	25000000	43	conventional_annotation_synteny	274	255	19	138	13	0	83	40	0.541176	0.684211	1	0.645299	0.551095	0.32549	0.145985
assembly_fragmentation	25000000	43	protein_orthogroup	274	255	19	119	19	0	99	37	0.466667	1	1	0.582278	0.50365	0.388235	0.135036
assembly_fragmentation	25000000	43	sequence_similarity_cluster	274	255	19	121	19	0	64	70	0.47451	1	1	0.686275	0.510949	0.25098	0.255474
assembly_fragmentation	25000000	44	CaNLOG	274	255	19	216	15	0	0	43	0.847059	0.789474	1	1	0.843066	0	0.156934
assembly_fragmentation	25000000	44	conventional_annotation_synteny	274	255	19	136	15	0	80	43	0.533333	0.789474	1	0.65368	0.551095	0.313725	0.156934
assembly_fragmentation	25000000	44	protein_orthogroup	274	255	19	119	19	0	99	37	0.466667	1	1	0.582278	0.50365	0.388235	0.135036
assembly_fragmentation	25000000	44	sequence_similarity_cluster	274	255	19	121	19	0	64	70	0.47451	1	1	0.686275	0.510949	0.25098	0.255474
assembly_fragmentation	25000000	45	CaNLOG	274	255	19	214	12	0	0	48	0.839216	0.631579	1	1	0.824818	0	0.175182
assembly_fragmentation	25000000	45	conventional_annotation_synteny	274	255	19	128	12	0	86	48	0.501961	0.631579	1	0.619469	0.510949	0.337255	0.175182
assembly_fragmentation	25000000	45	protein_orthogroup	274	255	19	119	19	0	99	37	0.466667	1	1	0.582278	0.50365	0.388235	0.135036
assembly_fragmentation	25000000	45	sequence_similarity_cluster	274	255	19	121	19	0	64	70	0.47451	1	1	0.686275	0.510949	0.25098	0.255474
assembly_fragmentation	25000000	46	CaNLOG	274	255	19	210	15	0	0	49	0.823529	0.789474	1	1	0.821168	0	0.178832
assembly_fragmentation	25000000	46	conventional_annotation_synteny	274	255	19	130	15	0	80	49	0.509804	0.789474	1	0.644444	0.529197	0.313725	0.178832
assembly_fragmentation	25000000	46	protein_orthogroup	274	255	19	119	19	0	99	37	0.466667	1	1	0.582278	0.50365	0.388235	0.135036
assembly_fragmentation	25000000	46	sequence_similarity_cluster	274	255	19	121	19	0	64	70	0.47451	1	1	0.686275	0.510949	0.25098	0.255474
assembly_fragmentation	25000000	47	CaNLOG	274	255	19	216	16	0	0	42	0.847059	0.842105	1	1	0.846715	0	0.153285
assembly_fragmentation	25000000	47	conventional_annotation_synteny	274	255	19	134	16	0	82	42	0.52549	0.842105	1	0.646552	0.547445	0.321569	0.153285
assembly_fragmentation	25000000	47	protein_orthogroup	274	255	19	119	19	0	99	37	0.466667	1	1	0.582278	0.50365	0.388235	0.135036
assembly_fragmentation	25000000	47	sequence_similarity_cluster	274	255	19	121	19	0	64	70	0.47451	1	1	0.686275	0.510949	0.25098	0.255474
assembly_fragmentation	25000000	48	CaNLOG	274	255	19	220	17	0	0	37	0.862745	0.894737	1	1	0.864964	0	0.135036
assembly_fragmentation	25000000	48	conventional_annotation_synteny	274	255	19	139	17	0	81	37	0.545098	0.894737	1	0.658228	0.569343	0.317647	0.135036
assembly_fragmentation	25000000	48	protein_orthogroup	274	255	19	119	19	0	99	37	0.466667	1	1	0.582278	0.50365	0.388235	0.135036
assembly_fragmentation	25000000	48	sequence_similarity_cluster	274	255	19	121	19	0	64	70	0.47451	1	1	0.686275	0.510949	0.25098	0.255474
assembly_fragmentation	25000000	49	CaNLOG	274	255	19	220	13	0	0	41	0.862745	0.684211	1	1	0.850365	0	0.149635
assembly_fragmentation	25000000	49	conventional_annotation_synteny	274	255	19	141	13	0	79	41	0.552941	0.684211	1	0.660944	0.562044	0.309804	0.149635
assembly_fragmentation	25000000	49	protein_orthogroup	274	255	19	119	19	0	99	37	0.466667	1	1	0.582278	0.50365	0.388235	0.135036
assembly_fragmentation	25000000	49	sequence_similarity_cluster	274	255	19	121	19	0	64	70	0.47451	1	1	0.686275	0.510949	0.25098	0.255474
assembly_fragmentation	25000000	50	CaNLOG	274	255	19	212	17	0	0	45	0.831373	0.894737	1	1	0.835766	0	0.164234
assembly_fragmentation	25000000	50	conventional_annotation_synteny	274	255	19	129	17	0	83	45	0.505882	0.894737	1	0.637555	0.532847	0.32549	0.164234
assembly_fragmentation	25000000	50	protein_orthogroup	274	255	19	119	19	0	99	37	0.466667	1	1	0.582278	0.50365	0.388235	0.135036
assembly_fragmentation	25000000	50	sequence_similarity_cluster	274	255	19	121	19	0	64	70	0.47451	1	1	0.686275	0.510949	0.25098	0.255474
assembly_fragmentation	25000000	51	CaNLOG	274	255	19	213	13	0	0	48	0.835294	0.684211	1	1	0.824818	0	0.175182
assembly_fragmentation	25000000	51	conventional_annotation_synteny	274	255	19	135	13	0	78	48	0.529412	0.684211	1	0.654867	0.540146	0.305882	0.175182
assembly_fragmentation	25000000	51	protein_orthogroup	274	255	19	119	19	0	99	37	0.466667	1	1	0.582278	0.50365	0.388235	0.135036
assembly_fragmentation	25000000	51	sequence_similarity_cluster	274	255	19	121	19	0	64	70	0.47451	1	1	0.686275	0.510949	0.25098	0.255474
assembly_fragmentation	25000000	52	CaNLOG	274	255	19	220	13	0	0	41	0.862745	0.684211	1	1	0.850365	0	0.149635
assembly_fragmentation	25000000	52	conventional_annotation_synteny	274	255	19	139	13	0	81	41	0.545098	0.684211	1	0.652361	0.554745	0.317647	0.149635
assembly_fragmentation	25000000	52	protein_orthogroup	274	255	19	119	19	0	99	37	0.466667	1	1	0.582278	0.50365	0.388235	0.135036
assembly_fragmentation	25000000	52	sequence_similarity_cluster	274	255	19	121	19	0	64	70	0.47451	1	1	0.686275	0.510949	0.25098	0.255474
assembly_fragmentation	25000000	53	CaNLOG	274	255	19	221	15	0	0	38	0.866667	0.789474	1	1	0.861314	0	0.138686
assembly_fragmentation	25000000	53	conventional_annotation_synteny	274	255	19	140	15	0	81	38	0.54902	0.789474	1	0.65678	0.565693	0.317647	0.138686
assembly_fragmentation	25000000	53	protein_orthogroup	274	255	19	119	19	0	99	37	0.466667	1	1	0.582278	0.50365	0.388235	0.135036
assembly_fragmentation	25000000	53	sequence_similarity_cluster	274	255	19	121	19	0	64	70	0.47451	1	1	0.686275	0.510949	0.25098	0.255474
assembly_fragmentation	25000000	54	CaNLOG	274	255	19	221	14	0	0	39	0.866667	0.736842	1	1	0.857664	0	0.142336
assembly_fragmentation	25000000	54	conventional_annotation_synteny	274	255	19	139	14	0	82	39	0.545098	0.736842	1	0.651064	0.558394	0.321569	0.142336
assembly_fragmentation	25000000	54	protein_orthogroup	274	255	19	119	19	0	99	37	0.466667	1	1	0.582278	0.50365	0.388235	0.135036
assembly_fragmentation	25000000	54	sequence_similarity_cluster	274	255	19	121	19	0	64	70	0.47451	1	1	0.686275	0.510949	0.25098	0.255474
assembly_fragmentation	25000000	55	CaNLOG	274	255	19	218	15	0	0	41	0.854902	0.789474	1	1	0.850365	0	0.149635
assembly_fragmentation	25000000	55	conventional_annotation_synteny	274	255	19	135	15	0	83	41	0.529412	0.789474	1	0.643777	0.547445	0.32549	0.149635
assembly_fragmentation	25000000	55	protein_orthogroup	274	255	19	119	19	0	99	37	0.466667	1	1	0.582278	0.50365	0.388235	0.135036
assembly_fragmentation	25000000	55	sequence_similarity_cluster	274	255	19	121	19	0	64	70	0.47451	1	1	0.686275	0.510949	0.25098	0.255474
assembly_fragmentation	25000000	56	CaNLOG	274	255	19	216	16	0	0	42	0.847059	0.842105	1	1	0.846715	0	0.153285
assembly_fragmentation	25000000	56	conventional_annotation_synteny	274	255	19	135	16	0	81	42	0.529412	0.842105	1	0.650862	0.551095	0.317647	0.153285
assembly_fragmentation	25000000	56	protein_orthogroup	274	255	19	119	19	0	99	37	0.466667	1	1	0.582278	0.50365	0.388235	0.135036
assembly_fragmentation	25000000	56	sequence_similarity_cluster	274	255	19	121	19	0	64	70	0.47451	1	1	0.686275	0.510949	0.25098	0.255474
assembly_fragmentation	25000000	57	CaNLOG	274	255	19	205	13	0	0	56	0.803922	0.684211	1	1	0.79562	0	0.20438
assembly_fragmentation	25000000	57	conventional_annotation_synteny	274	255	19	128	13	0	77	56	0.501961	0.684211	1	0.646789	0.514599	0.301961	0.20438
assembly_fragmentation	25000000	57	protein_orthogroup	274	255	19	119	19	0	99	37	0.466667	1	1	0.582278	0.50365	0.388235	0.135036
assembly_fragmentation	25000000	57	sequence_similarity_cluster	274	255	19	121	19	0	65	69	0.47451	1	1	0.682927	0.510949	0.254902	0.251825
assembly_fragmentation	25000000	58	CaNLOG	274	255	19	220	14	0	0	40	0.862745	0.736842	1	1	0.854015	0	0.145985
assembly_fragmentation	25000000	58	conventional_annotation_synteny	274	255	19	140	14	0	80	40	0.54902	0.736842	1	0.65812	0.562044	0.313725	0.145985
assembly_fragmentation	25000000	58	protein_orthogroup	274	255	19	119	19	0	99	37	0.466667	1	1	0.582278	0.50365	0.388235	0.135036
assembly_fragmentation	25000000	58	sequence_similarity_cluster	274	255	19	121	19	0	64	70	0.47451	1	1	0.686275	0.510949	0.25098	0.255474
assembly_fragmentation	25000000	59	CaNLOG	274	255	19	214	14	0	0	46	0.839216	0.736842	1	1	0.832117	0	0.167883
assembly_fragmentation	25000000	59	conventional_annotation_synteny	274	255	19	137	14	0	77	46	0.537255	0.736842	1	0.662281	0.551095	0.301961	0.167883
assembly_fragmentation	25000000	59	protein_orthogroup	274	255	19	119	19	0	99	37	0.466667	1	1	0.582278	0.50365	0.388235	0.135036
assembly_fragmentation	25000000	59	sequence_similarity_cluster	274	255	19	121	19	0	64	70	0.47451	1	1	0.686275	0.510949	0.25098	0.255474
assembly_fragmentation	25000000	60	CaNLOG	274	255	19	219	13	0	0	42	0.858824	0.684211	1	1	0.846715	0	0.153285
assembly_fragmentation	25000000	60	conventional_annotation_synteny	274	255	19	132	13	0	87	42	0.517647	0.684211	1	0.625	0.529197	0.341176	0.153285
assembly_fragmentation	25000000	60	protein_orthogroup	274	255	19	119	19	0	99	37	0.466667	1	1	0.582278	0.50365	0.388235	0.135036
assembly_fragmentation	25000000	60	sequence_similarity_cluster	274	255	19	121	19	0	64	70	0.47451	1	1	0.686275	0.510949	0.25098	0.255474
assembly_fragmentation	25000000	61	CaNLOG	274	255	19	219	14	0	0	41	0.858824	0.736842	1	1	0.850365	0	0.149635
assembly_fragmentation	25000000	61	conventional_annotation_synteny	274	255	19	139	14	0	80	41	0.545098	0.736842	1	0.656652	0.558394	0.313725	0.149635
assembly_fragmentation	25000000	61	protein_orthogroup	274	255	19	119	19	0	99	37	0.466667	1	1	0.582278	0.50365	0.388235	0.135036
assembly_fragmentation	25000000	61	sequence_similarity_cluster	274	255	19	121	19	0	64	70	0.47451	1	1	0.686275	0.510949	0.25098	0.255474
assembly_fragmentation	25000000	62	CaNLOG	274	255	19	218	15	0	0	41	0.854902	0.789474	1	1	0.850365	0	0.149635
assembly_fragmentation	25000000	62	conventional_annotation_synteny	274	255	19	138	15	0	80	41	0.541176	0.789474	1	0.656652	0.558394	0.313725	0.149635
assembly_fragmentation	25000000	62	protein_orthogroup	274	255	19	119	19	0	99	37	0.466667	1	1	0.582278	0.50365	0.388235	0.135036
assembly_fragmentation	25000000	62	sequence_similarity_cluster	274	255	19	121	19	0	64	70	0.47451	1	1	0.686275	0.510949	0.25098	0.255474
assembly_fragmentation	25000000	63	CaNLOG	274	255	19	216	14	0	0	44	0.847059	0.736842	1	1	0.839416	0	0.160584
assembly_fragmentation	25000000	63	conventional_annotation_synteny	274	255	19	135	14	0	81	44	0.529412	0.736842	1	0.647826	0.543796	0.317647	0.160584
assembly_fragmentation	25000000	63	protein_orthogroup	274	255	19	119	19	0	99	37	0.466667	1	1	0.582278	0.50365	0.388235	0.135036
assembly_fragmentation	25000000	63	sequence_similarity_cluster	274	255	19	121	19	0	64	70	0.47451	1	1	0.686275	0.510949	0.25098	0.255474
assembly_fragmentation	25000000	64	CaNLOG	274	255	19	223	15	0	0	36	0.87451	0.789474	1	1	0.868613	0	0.131387
assembly_fragmentation	25000000	64	conventional_annotation_synteny	274	255	19	138	15	0	85	36	0.541176	0.789474	1	0.642857	0.558394	0.333333	0.131387
assembly_fragmentation	25000000	64	protein_orthogroup	274	255	19	119	19	0	99	37	0.466667	1	1	0.582278	0.50365	0.388235	0.135036
assembly_fragmentation	25000000	64	sequence_similarity_cluster	274	255	19	121	19	0	64	70	0.47451	1	1	0.686275	0.510949	0.25098	0.255474
assembly_fragmentation	25000000	65	CaNLOG	274	255	19	218	15	0	0	41	0.854902	0.789474	1	1	0.850365	0	0.149635
assembly_fragmentation	25000000	65	conventional_annotation_synteny	274	255	19	140	15	0	78	41	0.54902	0.789474	1	0.665236	0.565693	0.305882	0.149635
assembly_fragmentation	25000000	65	protein_orthogroup	274	255	19	119	19	0	99	37	0.466667	1	1	0.582278	0.50365	0.388235	0.135036
assembly_fragmentation	25000000	65	sequence_similarity_cluster	274	255	19	121	19	0	64	70	0.47451	1	1	0.686275	0.510949	0.25098	0.255474
assembly_fragmentation	25000000	66	CaNLOG	274	255	19	215	14	0	0	45	0.843137	0.736842	1	1	0.835766	0	0.164234
assembly_fragmentation	25000000	66	conventional_annotation_synteny	274	255	19	134	14	0	81	45	0.52549	0.736842	1	0.646288	0.540146	0.317647	0.164234
assembly_fragmentation	25000000	66	protein_orthogroup	274	255	19	119	19	0	99	37	0.466667	1	1	0.582278	0.50365	0.388235	0.135036
assembly_fragmentation	25000000	66	sequence_similarity_cluster	274	255	19	121	19	0	64	70	0.47451	1	1	0.686275	0.510949	0.25098	0.255474
assembly_fragmentation	25000000	67	CaNLOG	274	255	19	206	14	0	0	54	0.807843	0.736842	1	1	0.80292	0	0.19708
assembly_fragmentation	25000000	67	conventional_annotation_synteny	274	255	19	127	14	0	79	54	0.498039	0.736842	1	0.640909	0.514599	0.309804	0.19708
assembly_fragmentation	25000000	67	protein_orthogroup	274	255	19	119	19	0	99	37	0.466667	1	1	0.582278	0.50365	0.388235	0.135036
assembly_fragmentation	25000000	67	sequence_similarity_cluster	274	255	19	121	19	0	64	70	0.47451	1	1	0.686275	0.510949	0.25098	0.255474
assembly_fragmentation	25000000	68	CaNLOG	274	255	19	212	14	0	0	48	0.831373	0.736842	1	1	0.824818	0	0.175182
assembly_fragmentation	25000000	68	conventional_annotation_synteny	274	255	19	136	14	0	76	48	0.533333	0.736842	1	0.663717	0.547445	0.298039	0.175182
assembly_fragmentation	25000000	68	protein_orthogroup	274	255	19	119	19	0	99	37	0.466667	1	1	0.582278	0.50365	0.388235	0.135036
assembly_fragmentation	25000000	68	sequence_similarity_cluster	274	255	19	121	19	0	64	70	0.47451	1	1	0.686275	0.510949	0.25098	0.255474
assembly_fragmentation	25000000	69	CaNLOG	274	255	19	207	16	0	0	51	0.811765	0.842105	1	1	0.813869	0	0.186131
assembly_fragmentation	25000000	69	conventional_annotation_synteny	274	255	19	129	16	0	78	51	0.505882	0.842105	1	0.650224	0.529197	0.305882	0.186131
assembly_fragmentation	25000000	69	protein_orthogroup	274	255	19	119	19	0	99	37	0.466667	1	1	0.582278	0.50365	0.388235	0.135036
assembly_fragmentation	25000000	69	sequence_similarity_cluster	274	255	19	121	19	0	64	70	0.47451	1	1	0.686275	0.510949	0.25098	0.255474
assembly_fragmentation	25000000	70	CaNLOG	274	255	19	212	17	0	0	45	0.831373	0.894737	1	1	0.835766	0	0.164234
assembly_fragmentation	25000000	70	conventional_annotation_synteny	274	255	19	133	17	0	79	45	0.521569	0.894737	1	0.655022	0.547445	0.309804	0.164234
assembly_fragmentation	25000000	70	protein_orthogroup	274	255	19	119	19	0	99	37	0.466667	1	1	0.582278	0.50365	0.388235	0.135036
assembly_fragmentation	25000000	70	sequence_similarity_cluster	274	255	19	121	19	0	64	70	0.47451	1	1	0.686275	0.510949	0.25098	0.255474
assembly_fragmentation	25000000	71	CaNLOG	274	255	19	220	15	0	0	39	0.862745	0.789474	1	1	0.857664	0	0.142336
assembly_fragmentation	25000000	71	conventional_annotation_synteny	274	255	19	138	15	0	82	39	0.541176	0.789474	1	0.651064	0.558394	0.321569	0.142336
assembly_fragmentation	25000000	71	protein_orthogroup	274	255	19	119	19	0	99	37	0.466667	1	1	0.582278	0.50365	0.388235	0.135036
assembly_fragmentation	25000000	71	sequence_similarity_cluster	274	255	19	121	19	0	64	70	0.47451	1	1	0.686275	0.510949	0.25098	0.255474
assembly_fragmentation	25000000	72	CaNLOG	274	255	19	219	13	0	0	42	0.858824	0.684211	1	1	0.846715	0	0.153285
assembly_fragmentation	25000000	72	conventional_annotation_synteny	274	255	19	139	13	0	80	42	0.545098	0.684211	1	0.655172	0.554745	0.313725	0.153285
assembly_fragmentation	25000000	72	protein_orthogroup	274	255	19	119	19	0	99	37	0.466667	1	1	0.582278	0.50365	0.388235	0.135036
assembly_fragmentation	25000000	72	sequence_similarity_cluster	274	255	19	121	19	0	64	70	0.47451	1	1	0.686275	0.510949	0.25098	0.255474
assembly_fragmentation	25000000	73	CaNLOG	274	255	19	216	13	0	0	45	0.847059	0.684211	1	1	0.835766	0	0.164234
assembly_fragmentation	25000000	73	conventional_annotation_synteny	274	255	19	140	13	0	76	45	0.54902	0.684211	1	0.668122	0.558394	0.298039	0.164234
assembly_fragmentation	25000000	73	protein_orthogroup	274	255	19	119	19	0	99	37	0.466667	1	1	0.582278	0.50365	0.388235	0.135036
assembly_fragmentation	25000000	73	sequence_similarity_cluster	274	255	19	121	19	0	64	70	0.47451	1	1	0.686275	0.510949	0.25098	0.255474
assembly_fragmentation	25000000	74	CaNLOG	274	255	19	214	13	0	0	47	0.839216	0.684211	1	1	0.828467	0	0.171533
assembly_fragmentation	25000000	74	conventional_annotation_synteny	274	255	19	138	13	0	76	47	0.541176	0.684211	1	0.665198	0.551095	0.298039	0.171533
assembly_fragmentation	25000000	74	protein_orthogroup	274	255	19	119	19	0	99	37	0.466667	1	1	0.582278	0.50365	0.388235	0.135036
assembly_fragmentation	25000000	74	sequence_similarity_cluster	274	255	19	121	19	0	64	70	0.47451	1	1	0.686275	0.510949	0.25098	0.255474
assembly_fragmentation	25000000	75	CaNLOG	274	255	19	210	15	0	0	49	0.823529	0.789474	1	1	0.821168	0	0.178832
assembly_fragmentation	25000000	75	conventional_annotation_synteny	274	255	19	128	15	0	82	49	0.501961	0.789474	1	0.635556	0.521898	0.321569	0.178832
assembly_fragmentation	25000000	75	protein_orthogroup	274	255	19	119	19	0	99	37	0.466667	1	1	0.582278	0.50365	0.388235	0.135036
assembly_fragmentation	25000000	75	sequence_similarity_cluster	274	255	19	121	19	0	64	70	0.47451	1	1	0.686275	0.510949	0.25098	0.255474
assembly_fragmentation	25000000	76	CaNLOG	274	255	19	224	14	0	0	36	0.878431	0.736842	1	1	0.868613	0	0.131387
assembly_fragmentation	25000000	76	conventional_annotation_synteny	274	255	19	144	14	0	80	36	0.564706	0.736842	1	0.663866	0.576642	0.313725	0.131387
assembly_fragmentation	25000000	76	protein_orthogroup	274	255	19	119	19	0	99	37	0.466667	1	1	0.582278	0.50365	0.388235	0.135036
assembly_fragmentation	25000000	76	sequence_similarity_cluster	274	255	19	121	19	0	64	70	0.47451	1	1	0.686275	0.510949	0.25098	0.255474
assembly_fragmentation	25000000	77	CaNLOG	274	255	19	220	15	0	0	39	0.862745	0.789474	1	1	0.857664	0	0.142336
assembly_fragmentation	25000000	77	conventional_annotation_synteny	274	255	19	138	15	0	82	39	0.541176	0.789474	1	0.651064	0.558394	0.321569	0.142336
assembly_fragmentation	25000000	77	protein_orthogroup	274	255	19	119	19	0	99	37	0.466667	1	1	0.582278	0.50365	0.388235	0.135036
assembly_fragmentation	25000000	77	sequence_similarity_cluster	274	255	19	121	19	0	64	70	0.47451	1	1	0.686275	0.510949	0.25098	0.255474
assembly_fragmentation	25000000	78	CaNLOG	274	255	19	221	14	0	0	39	0.866667	0.736842	1	1	0.857664	0	0.142336
assembly_fragmentation	25000000	78	conventional_annotation_synteny	274	255	19	142	14	0	79	39	0.556863	0.736842	1	0.66383	0.569343	0.309804	0.142336
assembly_fragmentation	25000000	78	protein_orthogroup	274	255	19	119	19	0	99	37	0.466667	1	1	0.582278	0.50365	0.388235	0.135036
assembly_fragmentation	25000000	78	sequence_similarity_cluster	274	255	19	121	19	0	64	70	0.47451	1	1	0.686275	0.510949	0.25098	0.255474
assembly_fragmentation	25000000	79	CaNLOG	274	255	19	212	13	0	0	49	0.831373	0.684211	1	1	0.821168	0	0.178832
assembly_fragmentation	25000000	79	conventional_annotation_synteny	274	255	19	133	13	0	79	49	0.521569	0.684211	1	0.648889	0.532847	0.309804	0.178832
assembly_fragmentation	25000000	79	protein_orthogroup	274	255	19	119	19	0	99	37	0.466667	1	1	0.582278	0.50365	0.388235	0.135036
assembly_fragmentation	25000000	79	sequence_similarity_cluster	274	255	19	121	19	0	64	70	0.47451	1	1	0.686275	0.510949	0.25098	0.255474
assembly_fragmentation	25000000	80	CaNLOG	274	255	19	220	16	0	0	38	0.862745	0.842105	1	1	0.861314	0	0.138686
assembly_fragmentation	25000000	80	conventional_annotation_synteny	274	255	19	138	16	0	82	38	0.541176	0.842105	1	0.652542	0.562044	0.321569	0.138686
assembly_fragmentation	25000000	80	protein_orthogroup	274	255	19	119	19	0	99	37	0.466667	1	1	0.582278	0.50365	0.388235	0.135036
assembly_fragmentation	25000000	80	sequence_similarity_cluster	274	255	19	121	19	0	64	70	0.47451	1	1	0.686275	0.510949	0.25098	0.255474
assembly_fragmentation	25000000	81	CaNLOG	274	255	19	220	14	0	0	40	0.862745	0.736842	1	1	0.854015	0	0.145985
assembly_fragmentation	25000000	81	conventional_annotation_synteny	274	255	19	142	14	0	78	40	0.556863	0.736842	1	0.666667	0.569343	0.305882	0.145985
assembly_fragmentation	25000000	81	protein_orthogroup	274	255	19	119	19	0	99	37	0.466667	1	1	0.582278	0.50365	0.388235	0.135036
assembly_fragmentation	25000000	81	sequence_similarity_cluster	274	255	19	121	19	0	64	70	0.47451	1	1	0.686275	0.510949	0.25098	0.255474
assembly_fragmentation	25000000	82	CaNLOG	274	255	19	215	15	0	0	44	0.843137	0.789474	1	1	0.839416	0	0.160584
assembly_fragmentation	25000000	82	conventional_annotation_synteny	274	255	19	135	15	0	80	44	0.529412	0.789474	1	0.652174	0.547445	0.313725	0.160584
assembly_fragmentation	25000000	82	protein_orthogroup	274	255	19	119	19	0	99	37	0.466667	1	1	0.582278	0.50365	0.388235	0.135036
assembly_fragmentation	25000000	82	sequence_similarity_cluster	274	255	19	121	19	0	64	70	0.47451	1	1	0.686275	0.510949	0.25098	0.255474
assembly_fragmentation	25000000	83	CaNLOG	274	255	19	221	15	0	0	38	0.866667	0.789474	1	1	0.861314	0	0.138686
assembly_fragmentation	25000000	83	conventional_annotation_synteny	274	255	19	139	15	0	82	38	0.545098	0.789474	1	0.652542	0.562044	0.321569	0.138686
assembly_fragmentation	25000000	83	protein_orthogroup	274	255	19	119	19	0	99	37	0.466667	1	1	0.582278	0.50365	0.388235	0.135036
assembly_fragmentation	25000000	83	sequence_similarity_cluster	274	255	19	121	19	0	64	70	0.47451	1	1	0.686275	0.510949	0.25098	0.255474
assembly_fragmentation	25000000	84	CaNLOG	274	255	19	222	14	0	0	38	0.870588	0.736842	1	1	0.861314	0	0.138686
assembly_fragmentation	25000000	84	conventional_annotation_synteny	274	255	19	140	14	0	82	38	0.54902	0.736842	1	0.652542	0.562044	0.321569	0.138686
assembly_fragmentation	25000000	84	protein_orthogroup	274	255	19	119	19	0	99	37	0.466667	1	1	0.582278	0.50365	0.388235	0.135036
assembly_fragmentation	25000000	84	sequence_similarity_cluster	274	255	19	121	19	0	64	70	0.47451	1	1	0.686275	0.510949	0.25098	0.255474
assembly_fragmentation	25000000	85	CaNLOG	274	255	19	216	15	0	0	43	0.847059	0.789474	1	1	0.843066	0	0.156934
assembly_fragmentation	25000000	85	conventional_annotation_synteny	274	255	19	135	15	0	81	43	0.529412	0.789474	1	0.649351	0.547445	0.317647	0.156934
assembly_fragmentation	25000000	85	protein_orthogroup	274	255	19	119	19	0	99	37	0.466667	1	1	0.582278	0.50365	0.388235	0.135036
assembly_fragmentation	25000000	85	sequence_similarity_cluster	274	255	19	121	19	0	64	70	0.47451	1	1	0.686275	0.510949	0.25098	0.255474
assembly_fragmentation	25000000	86	CaNLOG	274	255	19	218	15	0	0	41	0.854902	0.789474	1	1	0.850365	0	0.149635
assembly_fragmentation	25000000	86	conventional_annotation_synteny	274	255	19	134	15	0	84	41	0.52549	0.789474	1	0.639485	0.543796	0.329412	0.149635
assembly_fragmentation	25000000	86	protein_orthogroup	274	255	19	119	19	0	99	37	0.466667	1	1	0.582278	0.50365	0.388235	0.135036
assembly_fragmentation	25000000	86	sequence_similarity_cluster	274	255	19	121	19	0	64	70	0.47451	1	1	0.686275	0.510949	0.25098	0.255474
assembly_fragmentation	25000000	87	CaNLOG	274	255	19	215	15	0	0	44	0.843137	0.789474	1	1	0.839416	0	0.160584
assembly_fragmentation	25000000	87	conventional_annotation_synteny	274	255	19	131	15	0	84	44	0.513725	0.789474	1	0.634783	0.532847	0.329412	0.160584
assembly_fragmentation	25000000	87	protein_orthogroup	274	255	19	119	19	0	99	37	0.466667	1	1	0.582278	0.50365	0.388235	0.135036
assembly_fragmentation	25000000	87	sequence_similarity_cluster	274	255	19	121	19	0	64	70	0.47451	1	1	0.686275	0.510949	0.25098	0.255474
assembly_fragmentation	25000000	88	CaNLOG	274	255	19	213	14	0	0	47	0.835294	0.736842	1	1	0.828467	0	0.171533
assembly_fragmentation	25000000	88	conventional_annotation_synteny	274	255	19	132	14	0	81	47	0.517647	0.736842	1	0.643172	0.532847	0.317647	0.171533
assembly_fragmentation	25000000	88	protein_orthogroup	274	255	19	119	19	0	99	37	0.466667	1	1	0.582278	0.50365	0.388235	0.135036
assembly_fragmentation	25000000	88	sequence_similarity_cluster	274	255	19	121	19	0	64	70	0.47451	1	1	0.686275	0.510949	0.25098	0.255474
assembly_fragmentation	25000000	89	CaNLOG	274	255	19	216	16	0	0	42	0.847059	0.842105	1	1	0.846715	0	0.153285
assembly_fragmentation	25000000	89	conventional_annotation_synteny	274	255	19	135	16	0	81	42	0.529412	0.842105	1	0.650862	0.551095	0.317647	0.153285
assembly_fragmentation	25000000	89	protein_orthogroup	274	255	19	119	19	0	99	37	0.466667	1	1	0.582278	0.50365	0.388235	0.135036
assembly_fragmentation	25000000	89	sequence_similarity_cluster	274	255	19	121	19	0	64	70	0.47451	1	1	0.686275	0.510949	0.25098	0.255474
assembly_fragmentation	25000000	90	CaNLOG	274	255	19	213	15	0	0	46	0.835294	0.789474	1	1	0.832117	0	0.167883
assembly_fragmentation	25000000	90	conventional_annotation_synteny	274	255	19	134	15	0	79	46	0.52549	0.789474	1	0.653509	0.543796	0.309804	0.167883
assembly_fragmentation	25000000	90	protein_orthogroup	274	255	19	119	19	0	99	37	0.466667	1	1	0.582278	0.50365	0.388235	0.135036
assembly_fragmentation	25000000	90	sequence_similarity_cluster	274	255	19	121	19	0	64	70	0.47451	1	1	0.686275	0.510949	0.25098	0.255474
assembly_fragmentation	25000000	91	CaNLOG	274	255	19	218	15	0	0	41	0.854902	0.789474	1	1	0.850365	0	0.149635
assembly_fragmentation	25000000	91	conventional_annotation_synteny	274	255	19	137	15	0	81	41	0.537255	0.789474	1	0.652361	0.554745	0.317647	0.149635
assembly_fragmentation	25000000	91	protein_orthogroup	274	255	19	119	19	0	99	37	0.466667	1	1	0.582278	0.50365	0.388235	0.135036
assembly_fragmentation	25000000	91	sequence_similarity_cluster	274	255	19	121	19	0	64	70	0.47451	1	1	0.686275	0.510949	0.25098	0.255474
assembly_fragmentation	25000000	92	CaNLOG	274	255	19	213	15	0	0	46	0.835294	0.789474	1	1	0.832117	0	0.167883
assembly_fragmentation	25000000	92	conventional_annotation_synteny	274	255	19	134	15	0	79	46	0.52549	0.789474	1	0.653509	0.543796	0.309804	0.167883
assembly_fragmentation	25000000	92	protein_orthogroup	274	255	19	119	19	0	99	37	0.466667	1	1	0.582278	0.50365	0.388235	0.135036
assembly_fragmentation	25000000	92	sequence_similarity_cluster	274	255	19	121	19	0	64	70	0.47451	1	1	0.686275	0.510949	0.25098	0.255474
assembly_fragmentation	25000000	93	CaNLOG	274	255	19	215	15	0	0	44	0.843137	0.789474	1	1	0.839416	0	0.160584
assembly_fragmentation	25000000	93	conventional_annotation_synteny	274	255	19	135	15	0	80	44	0.529412	0.789474	1	0.652174	0.547445	0.313725	0.160584
assembly_fragmentation	25000000	93	protein_orthogroup	274	255	19	119	19	0	99	37	0.466667	1	1	0.582278	0.50365	0.388235	0.135036
assembly_fragmentation	25000000	93	sequence_similarity_cluster	274	255	19	121	19	0	64	70	0.47451	1	1	0.686275	0.510949	0.25098	0.255474
assembly_fragmentation	25000000	94	CaNLOG	274	255	19	212	14	0	0	48	0.831373	0.736842	1	1	0.824818	0	0.175182
assembly_fragmentation	25000000	94	conventional_annotation_synteny	274	255	19	130	14	0	82	48	0.509804	0.736842	1	0.637168	0.525547	0.321569	0.175182
assembly_fragmentation	25000000	94	protein_orthogroup	274	255	19	119	19	0	99	37	0.466667	1	1	0.582278	0.50365	0.388235	0.135036
assembly_fragmentation	25000000	94	sequence_similarity_cluster	274	255	19	121	19	0	64	70	0.47451	1	1	0.686275	0.510949	0.25098	0.255474
assembly_fragmentation	25000000	95	CaNLOG	274	255	19	217	13	0	0	44	0.85098	0.684211	1	1	0.839416	0	0.160584
assembly_fragmentation	25000000	95	conventional_annotation_synteny	274	255	19	131	13	0	86	44	0.513725	0.684211	1	0.626087	0.525547	0.337255	0.160584
assembly_fragmentation	25000000	95	protein_orthogroup	274	255	19	119	19	0	99	37	0.466667	1	1	0.582278	0.50365	0.388235	0.135036
assembly_fragmentation	25000000	95	sequence_similarity_cluster	274	255	19	121	19	0	64	70	0.47451	1	1	0.686275	0.510949	0.25098	0.255474
assembly_fragmentation	25000000	96	CaNLOG	274	255	19	215	17	0	0	42	0.843137	0.894737	1	1	0.846715	0	0.153285
assembly_fragmentation	25000000	96	conventional_annotation_synteny	274	255	19	137	17	0	78	42	0.537255	0.894737	1	0.663793	0.562044	0.305882	0.153285
assembly_fragmentation	25000000	96	protein_orthogroup	274	255	19	119	19	0	99	37	0.466667	1	1	0.582278	0.50365	0.388235	0.135036
assembly_fragmentation	25000000	96	sequence_similarity_cluster	274	255	19	121	19	0	64	70	0.47451	1	1	0.686275	0.510949	0.25098	0.255474
assembly_fragmentation	25000000	97	CaNLOG	274	255	19	218	15	0	0	41	0.854902	0.789474	1	1	0.850365	0	0.149635
assembly_fragmentation	25000000	97	conventional_annotation_synteny	274	255	19	138	15	0	80	41	0.541176	0.789474	1	0.656652	0.558394	0.313725	0.149635
assembly_fragmentation	25000000	97	protein_orthogroup	274	255	19	119	19	0	99	37	0.466667	1	1	0.582278	0.50365	0.388235	0.135036
assembly_fragmentation	25000000	97	sequence_similarity_cluster	274	255	19	121	19	0	64	70	0.47451	1	1	0.686275	0.510949	0.25098	0.255474
assembly_fragmentation	25000000	98	CaNLOG	274	255	19	210	15	0	0	49	0.823529	0.789474	1	1	0.821168	0	0.178832
assembly_fragmentation	25000000	98	conventional_annotation_synteny	274	255	19	131	15	0	79	49	0.513725	0.789474	1	0.648889	0.532847	0.309804	0.178832
assembly_fragmentation	25000000	98	protein_orthogroup	274	255	19	119	19	0	99	37	0.466667	1	1	0.582278	0.50365	0.388235	0.135036
assembly_fragmentation	25000000	98	sequence_similarity_cluster	274	255	19	121	19	0	64	70	0.47451	1	1	0.686275	0.510949	0.25098	0.255474
assembly_fragmentation	25000000	99	CaNLOG	274	255	19	218	16	0	0	40	0.854902	0.842105	1	1	0.854015	0	0.145985
assembly_fragmentation	25000000	99	conventional_annotation_synteny	274	255	19	136	16	0	82	40	0.533333	0.842105	1	0.649573	0.554745	0.321569	0.145985
assembly_fragmentation	25000000	99	protein_orthogroup	274	255	19	119	19	0	99	37	0.466667	1	1	0.582278	0.50365	0.388235	0.135036
assembly_fragmentation	25000000	99	sequence_similarity_cluster	274	255	19	121	19	0	64	70	0.47451	1	1	0.686275	0.510949	0.25098	0.255474
assembly_fragmentation	25000000	100	CaNLOG	274	255	19	219	16	0	0	39	0.858824	0.842105	1	1	0.857664	0	0.142336
assembly_fragmentation	25000000	100	conventional_annotation_synteny	274	255	19	140	16	0	79	39	0.54902	0.842105	1	0.66383	0.569343	0.309804	0.142336
assembly_fragmentation	25000000	100	protein_orthogroup	274	255	19	119	19	0	99	37	0.466667	1	1	0.582278	0.50365	0.388235	0.135036
assembly_fragmentation	25000000	100	sequence_similarity_cluster	274	255	19	121	19	0	64	70	0.47451	1	1	0.686275	0.510949	0.25098	0.255474
assembly_fragmentation	25000000	101	CaNLOG	274	255	19	219	13	0	0	42	0.858824	0.684211	1	1	0.846715	0	0.153285
assembly_fragmentation	25000000	101	conventional_annotation_synteny	274	255	19	138	13	0	81	42	0.541176	0.684211	1	0.650862	0.551095	0.317647	0.153285
assembly_fragmentation	25000000	101	protein_orthogroup	274	255	19	119	19	0	99	37	0.466667	1	1	0.582278	0.50365	0.388235	0.135036
assembly_fragmentation	25000000	101	sequence_similarity_cluster	274	255	19	121	19	0	64	70	0.47451	1	1	0.686275	0.510949	0.25098	0.255474
assembly_fragmentation	25000000	102	CaNLOG	274	255	19	219	13	0	0	42	0.858824	0.684211	1	1	0.846715	0	0.153285
assembly_fragmentation	25000000	102	conventional_annotation_synteny	274	255	19	140	13	0	79	42	0.54902	0.684211	1	0.659483	0.558394	0.309804	0.153285
assembly_fragmentation	25000000	102	protein_orthogroup	274	255	19	119	19	0	99	37	0.466667	1	1	0.582278	0.50365	0.388235	0.135036
assembly_fragmentation	25000000	102	sequence_similarity_cluster	274	255	19	121	19	0	64	70	0.47451	1	1	0.686275	0.510949	0.25098	0.255474
assembly_fragmentation	25000000	103	CaNLOG	274	255	19	219	15	0	0	40	0.858824	0.789474	1	1	0.854015	0	0.145985
assembly_fragmentation	25000000	103	conventional_annotation_synteny	274	255	19	135	15	0	84	40	0.529412	0.789474	1	0.641026	0.547445	0.329412	0.145985
assembly_fragmentation	25000000	103	protein_orthogroup	274	255	19	119	19	0	99	37	0.466667	1	1	0.582278	0.50365	0.388235	0.135036
assembly_fragmentation	25000000	103	sequence_similarity_cluster	274	255	19	121	19	0	64	70	0.47451	1	1	0.686275	0.510949	0.25098	0.255474
assembly_fragmentation	25000000	104	CaNLOG	274	255	19	216	13	0	0	45	0.847059	0.684211	1	1	0.835766	0	0.164234
assembly_fragmentation	25000000	104	conventional_annotation_synteny	274	255	19	136	13	0	80	45	0.533333	0.684211	1	0.650655	0.543796	0.313725	0.164234
assembly_fragmentation	25000000	104	protein_orthogroup	274	255	19	119	19	0	99	37	0.466667	1	1	0.582278	0.50365	0.388235	0.135036
assembly_fragmentation	25000000	104	sequence_similarity_cluster	274	255	19	121	19	0	64	70	0.47451	1	1	0.686275	0.510949	0.25098	0.255474
assembly_fragmentation	25000000	105	CaNLOG	274	255	19	213	16	0	0	45	0.835294	0.842105	1	1	0.835766	0	0.164234
assembly_fragmentation	25000000	105	conventional_annotation_synteny	274	255	19	130	16	0	83	45	0.509804	0.842105	1	0.637555	0.532847	0.32549	0.164234
assembly_fragmentation	25000000	105	protein_orthogroup	274	255	19	119	19	0	99	37	0.466667	1	1	0.582278	0.50365	0.388235	0.135036
assembly_fragmentation	25000000	105	sequence_similarity_cluster	274	255	19	121	19	0	64	70	0.47451	1	1	0.686275	0.510949	0.25098	0.255474
assembly_fragmentation	25000000	106	CaNLOG	274	255	19	212	13	0	0	49	0.831373	0.684211	1	1	0.821168	0	0.178832
assembly_fragmentation	25000000	106	conventional_annotation_synteny	274	255	19	135	13	0	77	49	0.529412	0.684211	1	0.657778	0.540146	0.301961	0.178832
assembly_fragmentation	25000000	106	protein_orthogroup	274	255	19	119	19	0	99	37	0.466667	1	1	0.582278	0.50365	0.388235	0.135036
assembly_fragmentation	25000000	106	sequence_similarity_cluster	274	255	19	121	19	0	64	70	0.47451	1	1	0.686275	0.510949	0.25098	0.255474
assembly_fragmentation	25000000	107	CaNLOG	274	255	19	217	15	0	0	42	0.85098	0.789474	1	1	0.846715	0	0.153285
assembly_fragmentation	25000000	107	conventional_annotation_synteny	274	255	19	134	15	0	83	42	0.52549	0.789474	1	0.642241	0.543796	0.32549	0.153285
assembly_fragmentation	25000000	107	protein_orthogroup	274	255	19	119	19	0	99	37	0.466667	1	1	0.582278	0.50365	0.388235	0.135036
assembly_fragmentation	25000000	107	sequence_similarity_cluster	274	255	19	121	19	0	64	70	0.47451	1	1	0.686275	0.510949	0.25098	0.255474
assembly_fragmentation	25000000	108	CaNLOG	274	255	19	219	15	0	0	40	0.858824	0.789474	1	1	0.854015	0	0.145985
assembly_fragmentation	25000000	108	conventional_annotation_synteny	274	255	19	139	15	0	80	40	0.545098	0.789474	1	0.65812	0.562044	0.313725	0.145985
assembly_fragmentation	25000000	108	protein_orthogroup	274	255	19	119	19	0	99	37	0.466667	1	1	0.582278	0.50365	0.388235	0.135036
assembly_fragmentation	25000000	108	sequence_similarity_cluster	274	255	19	121	19	0	64	70	0.47451	1	1	0.686275	0.510949	0.25098	0.255474
assembly_fragmentation	25000000	109	CaNLOG	274	255	19	219	13	0	0	42	0.858824	0.684211	1	1	0.846715	0	0.153285
assembly_fragmentation	25000000	109	conventional_annotation_synteny	274	255	19	136	13	0	83	42	0.533333	0.684211	1	0.642241	0.543796	0.32549	0.153285
assembly_fragmentation	25000000	109	protein_orthogroup	274	255	19	119	19	0	99	37	0.466667	1	1	0.582278	0.50365	0.388235	0.135036
assembly_fragmentation	25000000	109	sequence_similarity_cluster	274	255	19	121	19	0	64	70	0.47451	1	1	0.686275	0.510949	0.25098	0.255474
assembly_fragmentation	25000000	110	CaNLOG	274	255	19	216	16	0	0	42	0.847059	0.842105	1	1	0.846715	0	0.153285
assembly_fragmentation	25000000	110	conventional_annotation_synteny	274	255	19	135	16	0	81	42	0.529412	0.842105	1	0.650862	0.551095	0.317647	0.153285
assembly_fragmentation	25000000	110	protein_orthogroup	274	255	19	119	19	0	99	37	0.466667	1	1	0.582278	0.50365	0.388235	0.135036
assembly_fragmentation	25000000	110	sequence_similarity_cluster	274	255	19	121	19	0	64	70	0.47451	1	1	0.686275	0.510949	0.25098	0.255474
assembly_fragmentation	25000000	111	CaNLOG	274	255	19	218	16	0	0	40	0.854902	0.842105	1	1	0.854015	0	0.145985
assembly_fragmentation	25000000	111	conventional_annotation_synteny	274	255	19	138	16	0	80	40	0.541176	0.842105	1	0.65812	0.562044	0.313725	0.145985
assembly_fragmentation	25000000	111	protein_orthogroup	274	255	19	119	19	0	99	37	0.466667	1	1	0.582278	0.50365	0.388235	0.135036
assembly_fragmentation	25000000	111	sequence_similarity_cluster	274	255	19	121	19	0	64	70	0.47451	1	1	0.686275	0.510949	0.25098	0.255474
assembly_fragmentation	25000000	112	CaNLOG	274	255	19	215	16	0	0	43	0.843137	0.842105	1	1	0.843066	0	0.156934
assembly_fragmentation	25000000	112	conventional_annotation_synteny	274	255	19	137	16	0	78	43	0.537255	0.842105	1	0.662338	0.558394	0.305882	0.156934
assembly_fragmentation	25000000	112	protein_orthogroup	274	255	19	119	19	0	99	37	0.466667	1	1	0.582278	0.50365	0.388235	0.135036
assembly_fragmentation	25000000	112	sequence_similarity_cluster	274	255	19	121	19	0	64	70	0.47451	1	1	0.686275	0.510949	0.25098	0.255474
assembly_fragmentation	25000000	113	CaNLOG	274	255	19	218	15	0	0	41	0.854902	0.789474	1	1	0.850365	0	0.149635
assembly_fragmentation	25000000	113	conventional_annotation_synteny	274	255	19	136	15	0	82	41	0.533333	0.789474	1	0.648069	0.551095	0.321569	0.149635
assembly_fragmentation	25000000	113	protein_orthogroup	274	255	19	119	19	0	99	37	0.466667	1	1	0.582278	0.50365	0.388235	0.135036
assembly_fragmentation	25000000	113	sequence_similarity_cluster	274	255	19	121	19	0	64	70	0.47451	1	1	0.686275	0.510949	0.25098	0.255474
assembly_fragmentation	25000000	114	CaNLOG	274	255	19	217	17	0	0	40	0.85098	0.894737	1	1	0.854015	0	0.145985
assembly_fragmentation	25000000	114	conventional_annotation_synteny	274	255	19	133	17	0	84	40	0.521569	0.894737	1	0.641026	0.547445	0.329412	0.145985
assembly_fragmentation	25000000	114	protein_orthogroup	274	255	19	119	19	0	99	37	0.466667	1	1	0.582278	0.50365	0.388235	0.135036
assembly_fragmentation	25000000	114	sequence_similarity_cluster	274	255	19	121	19	0	64	70	0.47451	1	1	0.686275	0.510949	0.25098	0.255474
assembly_fragmentation	25000000	115	CaNLOG	274	255	19	213	16	0	0	45	0.835294	0.842105	1	1	0.835766	0	0.164234
assembly_fragmentation	25000000	115	conventional_annotation_synteny	274	255	19	138	16	0	75	45	0.541176	0.842105	1	0.672489	0.562044	0.294118	0.164234
assembly_fragmentation	25000000	115	protein_orthogroup	274	255	19	119	19	0	99	37	0.466667	1	1	0.582278	0.50365	0.388235	0.135036
assembly_fragmentation	25000000	115	sequence_similarity_cluster	274	255	19	121	19	0	64	70	0.47451	1	1	0.686275	0.510949	0.25098	0.255474
assembly_fragmentation	25000000	116	CaNLOG	274	255	19	212	14	0	0	48	0.831373	0.736842	1	1	0.824818	0	0.175182
assembly_fragmentation	25000000	116	conventional_annotation_synteny	274	255	19	133	14	0	79	48	0.521569	0.736842	1	0.650442	0.536496	0.309804	0.175182
assembly_fragmentation	25000000	116	protein_orthogroup	274	255	19	119	19	0	99	37	0.466667	1	1	0.582278	0.50365	0.388235	0.135036
assembly_fragmentation	25000000	116	sequence_similarity_cluster	274	255	19	121	19	0	64	70	0.47451	1	1	0.686275	0.510949	0.25098	0.255474
assembly_fragmentation	25000000	117	CaNLOG	274	255	19	220	14	0	0	40	0.862745	0.736842	1	1	0.854015	0	0.145985
assembly_fragmentation	25000000	117	conventional_annotation_synteny	274	255	19	135	14	0	85	40	0.529412	0.736842	1	0.636752	0.543796	0.333333	0.145985
assembly_fragmentation	25000000	117	protein_orthogroup	274	255	19	119	19	0	99	37	0.466667	1	1	0.582278	0.50365	0.388235	0.135036
assembly_fragmentation	25000000	117	sequence_similarity_cluster	274	255	19	121	19	0	64	70	0.47451	1	1	0.686275	0.510949	0.25098	0.255474
assembly_fragmentation	25000000	118	CaNLOG	274	255	19	205	16	0	0	53	0.803922	0.842105	1	1	0.806569	0	0.193431
assembly_fragmentation	25000000	118	conventional_annotation_synteny	274	255	19	125	16	0	80	53	0.490196	0.842105	1	0.638009	0.514599	0.313725	0.193431
assembly_fragmentation	25000000	118	protein_orthogroup	274	255	19	119	19	0	99	37	0.466667	1	1	0.582278	0.50365	0.388235	0.135036
assembly_fragmentation	25000000	118	sequence_similarity_cluster	274	255	19	121	19	0	64	70	0.47451	1	1	0.686275	0.510949	0.25098	0.255474
assembly_fragmentation	25000000	119	CaNLOG	274	255	19	217	15	0	0	42	0.85098	0.789474	1	1	0.846715	0	0.153285
assembly_fragmentation	25000000	119	conventional_annotation_synteny	274	255	19	137	15	0	80	42	0.537255	0.789474	1	0.655172	0.554745	0.313725	0.153285
assembly_fragmentation	25000000	119	protein_orthogroup	274	255	19	119	19	0	99	37	0.466667	1	1	0.582278	0.50365	0.388235	0.135036
assembly_fragmentation	25000000	119	sequence_similarity_cluster	274	255	19	121	19	0	64	70	0.47451	1	1	0.686275	0.510949	0.25098	0.255474
assembly_fragmentation	25000000	120	CaNLOG	274	255	19	223	15	0	0	36	0.87451	0.789474	1	1	0.868613	0	0.131387
assembly_fragmentation	25000000	120	conventional_annotation_synteny	274	255	19	140	15	0	83	36	0.54902	0.789474	1	0.651261	0.565693	0.32549	0.131387
assembly_fragmentation	25000000	120	protein_orthogroup	274	255	19	119	19	0	99	37	0.466667	1	1	0.582278	0.50365	0.388235	0.135036
assembly_fragmentation	25000000	120	sequence_similarity_cluster	274	255	19	121	19	0	64	70	0.47451	1	1	0.686275	0.510949	0.25098	0.255474
assembly_fragmentation	25000000	121	CaNLOG	274	255	19	213	14	0	0	47	0.835294	0.736842	1	1	0.828467	0	0.171533
assembly_fragmentation	25000000	121	conventional_annotation_synteny	274	255	19	133	14	0	80	47	0.521569	0.736842	1	0.647577	0.536496	0.313725	0.171533
assembly_fragmentation	25000000	121	protein_orthogroup	274	255	19	119	19	0	99	37	0.466667	1	1	0.582278	0.50365	0.388235	0.135036
assembly_fragmentation	25000000	121	sequence_similarity_cluster	274	255	19	121	19	0	64	70	0.47451	1	1	0.686275	0.510949	0.25098	0.255474
assembly_fragmentation	25000000	122	CaNLOG	274	255	19	220	15	0	0	39	0.862745	0.789474	1	1	0.857664	0	0.142336
assembly_fragmentation	25000000	122	conventional_annotation_synteny	274	255	19	135	15	0	85	39	0.529412	0.789474	1	0.638298	0.547445	0.333333	0.142336
assembly_fragmentation	25000000	122	protein_orthogroup	274	255	19	119	19	0	99	37	0.466667	1	1	0.582278	0.50365	0.388235	0.135036
assembly_fragmentation	25000000	122	sequence_similarity_cluster	274	255	19	121	19	0	64	70	0.47451	1	1	0.686275	0.510949	0.25098	0.255474
assembly_fragmentation	25000000	123	CaNLOG	274	255	19	223	14	0	0	37	0.87451	0.736842	1	1	0.864964	0	0.135036
assembly_fragmentation	25000000	123	conventional_annotation_synteny	274	255	19	140	14	0	83	37	0.54902	0.736842	1	0.649789	0.562044	0.32549	0.135036
assembly_fragmentation	25000000	123	protein_orthogroup	274	255	19	119	19	0	99	37	0.466667	1	1	0.582278	0.50365	0.388235	0.135036
assembly_fragmentation	25000000	123	sequence_similarity_cluster	274	255	19	121	19	0	64	70	0.47451	1	1	0.686275	0.510949	0.25098	0.255474
assembly_fragmentation	25000000	124	CaNLOG	274	255	19	215	15	0	0	44	0.843137	0.789474	1	1	0.839416	0	0.160584
assembly_fragmentation	25000000	124	conventional_annotation_synteny	274	255	19	135	15	0	80	44	0.529412	0.789474	1	0.652174	0.547445	0.313725	0.160584
assembly_fragmentation	25000000	124	protein_orthogroup	274	255	19	119	19	0	99	37	0.466667	1	1	0.582278	0.50365	0.388235	0.135036
assembly_fragmentation	25000000	124	sequence_similarity_cluster	274	255	19	121	19	0	64	70	0.47451	1	1	0.686275	0.510949	0.25098	0.255474
assembly_fragmentation	25000000	125	CaNLOG	274	255	19	214	13	0	0	47	0.839216	0.684211	1	1	0.828467	0	0.171533
assembly_fragmentation	25000000	125	conventional_annotation_synteny	274	255	19	133	13	0	81	47	0.521569	0.684211	1	0.643172	0.532847	0.317647	0.171533
assembly_fragmentation	25000000	125	protein_orthogroup	274	255	19	119	19	0	99	37	0.466667	1	1	0.582278	0.50365	0.388235	0.135036
assembly_fragmentation	25000000	125	sequence_similarity_cluster	274	255	19	121	19	0	64	70	0.47451	1	1	0.686275	0.510949	0.25098	0.255474
assembly_fragmentation	25000000	126	CaNLOG	274	255	19	217	16	0	0	41	0.85098	0.842105	1	1	0.850365	0	0.149635
assembly_fragmentation	25000000	126	conventional_annotation_synteny	274	255	19	140	16	0	77	41	0.54902	0.842105	1	0.669528	0.569343	0.301961	0.149635
assembly_fragmentation	25000000	126	protein_orthogroup	274	255	19	119	19	0	99	37	0.466667	1	1	0.582278	0.50365	0.388235	0.135036
assembly_fragmentation	25000000	126	sequence_similarity_cluster	274	255	19	121	19	0	64	70	0.47451	1	1	0.686275	0.510949	0.25098	0.255474
assembly_fragmentation	25000000	127	CaNLOG	274	255	19	218	15	0	0	41	0.854902	0.789474	1	1	0.850365	0	0.149635
assembly_fragmentation	25000000	127	conventional_annotation_synteny	274	255	19	136	15	0	82	41	0.533333	0.789474	1	0.648069	0.551095	0.321569	0.149635
assembly_fragmentation	25000000	127	protein_orthogroup	274	255	19	119	19	0	99	37	0.466667	1	1	0.582278	0.50365	0.388235	0.135036
assembly_fragmentation	25000000	127	sequence_similarity_cluster	274	255	19	121	19	0	64	70	0.47451	1	1	0.686275	0.510949	0.25098	0.255474
assembly_fragmentation	25000000	128	CaNLOG	274	255	19	220	16	0	0	38	0.862745	0.842105	1	1	0.861314	0	0.138686
assembly_fragmentation	25000000	128	conventional_annotation_synteny	274	255	19	137	16	0	83	38	0.537255	0.842105	1	0.648305	0.558394	0.32549	0.138686
assembly_fragmentation	25000000	128	protein_orthogroup	274	255	19	119	19	0	99	37	0.466667	1	1	0.582278	0.50365	0.388235	0.135036
assembly_fragmentation	25000000	128	sequence_similarity_cluster	274	255	19	121	19	0	64	70	0.47451	1	1	0.686275	0.510949	0.25098	0.255474
assembly_fragmentation	25000000	129	CaNLOG	274	255	19	210	15	0	0	49	0.823529	0.789474	1	1	0.821168	0	0.178832
assembly_fragmentation	25000000	129	conventional_annotation_synteny	274	255	19	130	15	0	80	49	0.509804	0.789474	1	0.644444	0.529197	0.313725	0.178832
assembly_fragmentation	25000000	129	protein_orthogroup	274	255	19	119	19	0	99	37	0.466667	1	1	0.582278	0.50365	0.388235	0.135036
assembly_fragmentation	25000000	129	sequence_similarity_cluster	274	255	19	121	19	0	64	70	0.47451	1	1	0.686275	0.510949	0.25098	0.255474
assembly_fragmentation	25000000	130	CaNLOG	274	255	19	219	14	0	0	41	0.858824	0.736842	1	1	0.850365	0	0.149635
assembly_fragmentation	25000000	130	conventional_annotation_synteny	274	255	19	134	14	0	85	41	0.52549	0.736842	1	0.635193	0.540146	0.333333	0.149635
assembly_fragmentation	25000000	130	protein_orthogroup	274	255	19	119	19	0	99	37	0.466667	1	1	0.582278	0.50365	0.388235	0.135036
assembly_fragmentation	25000000	130	sequence_similarity_cluster	274	255	19	121	19	0	64	70	0.47451	1	1	0.686275	0.510949	0.25098	0.255474
assembly_fragmentation	25000000	131	CaNLOG	274	255	19	219	16	0	0	39	0.858824	0.842105	1	1	0.857664	0	0.142336
assembly_fragmentation	25000000	131	conventional_annotation_synteny	274	255	19	138	16	0	81	39	0.541176	0.842105	1	0.655319	0.562044	0.317647	0.142336
assembly_fragmentation	25000000	131	protein_orthogroup	274	255	19	119	19	0	99	37	0.466667	1	1	0.582278	0.50365	0.388235	0.135036
assembly_fragmentation	25000000	131	sequence_similarity_cluster	274	255	19	121	19	0	64	70	0.47451	1	1	0.686275	0.510949	0.25098	0.255474
assembly_fragmentation	25000000	132	CaNLOG	274	255	19	217	12	0	0	45	0.85098	0.631579	1	1	0.835766	0	0.164234
assembly_fragmentation	25000000	132	conventional_annotation_synteny	274	255	19	137	12	0	80	45	0.537255	0.631579	1	0.650655	0.543796	0.313725	0.164234
assembly_fragmentation	25000000	132	protein_orthogroup	274	255	19	119	19	0	99	37	0.466667	1	1	0.582278	0.50365	0.388235	0.135036
assembly_fragmentation	25000000	132	sequence_similarity_cluster	274	255	19	121	19	0	64	70	0.47451	1	1	0.686275	0.510949	0.25098	0.255474
assembly_fragmentation	25000000	133	CaNLOG	274	255	19	222	16	0	0	36	0.870588	0.842105	1	1	0.868613	0	0.131387
assembly_fragmentation	25000000	133	conventional_annotation_synteny	274	255	19	140	16	0	82	36	0.54902	0.842105	1	0.655462	0.569343	0.321569	0.131387
assembly_fragmentation	25000000	133	protein_orthogroup	274	255	19	119	19	0	99	37	0.466667	1	1	0.582278	0.50365	0.388235	0.135036
assembly_fragmentation	25000000	133	sequence_similarity_cluster	274	255	19	121	19	0	64	70	0.47451	1	1	0.686275	0.510949	0.25098	0.255474
assembly_fragmentation	25000000	134	CaNLOG	274	255	19	218	13	0	0	43	0.854902	0.684211	1	1	0.843066	0	0.156934
assembly_fragmentation	25000000	134	conventional_annotation_synteny	274	255	19	136	13	0	82	43	0.533333	0.684211	1	0.645022	0.543796	0.321569	0.156934
assembly_fragmentation	25000000	134	protein_orthogroup	274	255	19	119	19	0	99	37	0.466667	1	1	0.582278	0.50365	0.388235	0.135036
assembly_fragmentation	25000000	134	sequence_similarity_cluster	274	255	19	121	19	0	64	70	0.47451	1	1	0.686275	0.510949	0.25098	0.255474
assembly_fragmentation	25000000	135	CaNLOG	274	255	19	218	16	0	0	40	0.854902	0.842105	1	1	0.854015	0	0.145985
assembly_fragmentation	25000000	135	conventional_annotation_synteny	274	255	19	141	16	0	77	40	0.552941	0.842105	1	0.67094	0.572993	0.301961	0.145985
assembly_fragmentation	25000000	135	protein_orthogroup	274	255	19	119	19	0	99	37	0.466667	1	1	0.582278	0.50365	0.388235	0.135036
assembly_fragmentation	25000000	135	sequence_similarity_cluster	274	255	19	121	19	0	64	70	0.47451	1	1	0.686275	0.510949	0.25098	0.255474
assembly_fragmentation	25000000	136	CaNLOG	274	255	19	218	13	0	0	43	0.854902	0.684211	1	1	0.843066	0	0.156934
assembly_fragmentation	25000000	136	conventional_annotation_synteny	274	255	19	135	13	0	83	43	0.529412	0.684211	1	0.640693	0.540146	0.32549	0.156934
assembly_fragmentation	25000000	136	protein_orthogroup	274	255	19	119	19	0	99	37	0.466667	1	1	0.582278	0.50365	0.388235	0.135036
assembly_fragmentation	25000000	136	sequence_similarity_cluster	274	255	19	121	19	0	64	70	0.47451	1	1	0.686275	0.510949	0.25098	0.255474
assembly_fragmentation	25000000	137	CaNLOG	274	255	19	220	14	0	0	40	0.862745	0.736842	1	1	0.854015	0	0.145985
assembly_fragmentation	25000000	137	conventional_annotation_synteny	274	255	19	134	14	0	86	40	0.52549	0.736842	1	0.632479	0.540146	0.337255	0.145985
assembly_fragmentation	25000000	137	protein_orthogroup	274	255	19	119	19	0	99	37	0.466667	1	1	0.582278	0.50365	0.388235	0.135036
assembly_fragmentation	25000000	137	sequence_similarity_cluster	274	255	19	121	19	0	64	70	0.47451	1	1	0.686275	0.510949	0.25098	0.255474
assembly_fragmentation	25000000	138	CaNLOG	274	255	19	217	15	0	0	42	0.85098	0.789474	1	1	0.846715	0	0.153285
assembly_fragmentation	25000000	138	conventional_annotation_synteny	274	255	19	136	15	0	81	42	0.533333	0.789474	1	0.650862	0.551095	0.317647	0.153285
assembly_fragmentation	25000000	138	protein_orthogroup	274	255	19	119	19	0	99	37	0.466667	1	1	0.582278	0.50365	0.388235	0.135036
assembly_fragmentation	25000000	138	sequence_similarity_cluster	274	255	19	121	19	0	64	70	0.47451	1	1	0.686275	0.510949	0.25098	0.255474
assembly_fragmentation	25000000	139	CaNLOG	274	255	19	224	16	0	0	34	0.878431	0.842105	1	1	0.875912	0	0.124088
assembly_fragmentation	25000000	139	conventional_annotation_synteny	274	255	19	138	16	0	86	34	0.541176	0.842105	1	0.641667	0.562044	0.337255	0.124088
assembly_fragmentation	25000000	139	protein_orthogroup	274	255	19	119	19	0	99	37	0.466667	1	1	0.582278	0.50365	0.388235	0.135036
assembly_fragmentation	25000000	139	sequence_similarity_cluster	274	255	19	121	19	0	64	70	0.47451	1	1	0.686275	0.510949	0.25098	0.255474
assembly_fragmentation	25000000	140	CaNLOG	274	255	19	225	14	0	0	35	0.882353	0.736842	1	1	0.872263	0	0.127737
assembly_fragmentation	25000000	140	conventional_annotation_synteny	274	255	19	141	14	0	84	35	0.552941	0.736842	1	0.648536	0.565693	0.329412	0.127737
assembly_fragmentation	25000000	140	protein_orthogroup	274	255	19	119	19	0	99	37	0.466667	1	1	0.582278	0.50365	0.388235	0.135036
assembly_fragmentation	25000000	140	sequence_similarity_cluster	274	255	19	121	19	0	64	70	0.47451	1	1	0.686275	0.510949	0.25098	0.255474
assembly_fragmentation	25000000	141	CaNLOG	274	255	19	213	15	0	0	46	0.835294	0.789474	1	1	0.832117	0	0.167883
assembly_fragmentation	25000000	141	conventional_annotation_synteny	274	255	19	135	15	0	78	46	0.529412	0.789474	1	0.657895	0.547445	0.305882	0.167883
assembly_fragmentation	25000000	141	protein_orthogroup	274	255	19	119	19	0	99	37	0.466667	1	1	0.582278	0.50365	0.388235	0.135036
assembly_fragmentation	25000000	141	sequence_similarity_cluster	274	255	19	121	19	0	64	70	0.47451	1	1	0.686275	0.510949	0.25098	0.255474
assembly_fragmentation	25000000	142	CaNLOG	274	255	19	218	14	0	0	42	0.854902	0.736842	1	1	0.846715	0	0.153285
assembly_fragmentation	25000000	142	conventional_annotation_synteny	274	255	19	137	14	0	81	42	0.537255	0.736842	1	0.650862	0.551095	0.317647	0.153285
assembly_fragmentation	25000000	142	protein_orthogroup	274	255	19	119	19	0	99	37	0.466667	1	1	0.582278	0.50365	0.388235	0.135036
assembly_fragmentation	25000000	142	sequence_similarity_cluster	274	255	19	121	19	0	64	70	0.47451	1	1	0.686275	0.510949	0.25098	0.255474
assembly_fragmentation	25000000	143	CaNLOG	274	255	19	217	17	0	0	40	0.85098	0.894737	1	1	0.854015	0	0.145985
assembly_fragmentation	25000000	143	conventional_annotation_synteny	274	255	19	137	17	0	80	40	0.537255	0.894737	1	0.65812	0.562044	0.313725	0.145985
assembly_fragmentation	25000000	143	protein_orthogroup	274	255	19	119	19	0	99	37	0.466667	1	1	0.582278	0.50365	0.388235	0.135036
assembly_fragmentation	25000000	143	sequence_similarity_cluster	274	255	19	121	19	0	64	70	0.47451	1	1	0.686275	0.510949	0.25098	0.255474
assembly_fragmentation	25000000	144	CaNLOG	274	255	19	219	14	0	0	41	0.858824	0.736842	1	1	0.850365	0	0.149635
assembly_fragmentation	25000000	144	conventional_annotation_synteny	274	255	19	137	14	0	82	41	0.537255	0.736842	1	0.648069	0.551095	0.321569	0.149635
assembly_fragmentation	25000000	144	protein_orthogroup	274	255	19	119	19	0	99	37	0.466667	1	1	0.582278	0.50365	0.388235	0.135036
assembly_fragmentation	25000000	144	sequence_similarity_cluster	274	255	19	121	19	0	64	70	0.47451	1	1	0.686275	0.510949	0.25098	0.255474
assembly_fragmentation	25000000	145	CaNLOG	274	255	19	218	13	0	0	43	0.854902	0.684211	1	1	0.843066	0	0.156934
assembly_fragmentation	25000000	145	conventional_annotation_synteny	274	255	19	135	13	0	83	43	0.529412	0.684211	1	0.640693	0.540146	0.32549	0.156934
assembly_fragmentation	25000000	145	protein_orthogroup	274	255	19	119	19	0	99	37	0.466667	1	1	0.582278	0.50365	0.388235	0.135036
assembly_fragmentation	25000000	145	sequence_similarity_cluster	274	255	19	121	19	0	64	70	0.47451	1	1	0.686275	0.510949	0.25098	0.255474
assembly_fragmentation	25000000	146	CaNLOG	274	255	19	224	14	0	0	36	0.878431	0.736842	1	1	0.868613	0	0.131387
assembly_fragmentation	25000000	146	conventional_annotation_synteny	274	255	19	143	14	0	81	36	0.560784	0.736842	1	0.659664	0.572993	0.317647	0.131387
assembly_fragmentation	25000000	146	protein_orthogroup	274	255	19	119	19	0	99	37	0.466667	1	1	0.582278	0.50365	0.388235	0.135036
assembly_fragmentation	25000000	146	sequence_similarity_cluster	274	255	19	121	19	0	64	70	0.47451	1	1	0.686275	0.510949	0.25098	0.255474
assembly_fragmentation	25000000	147	CaNLOG	274	255	19	214	16	0	0	44	0.839216	0.842105	1	1	0.839416	0	0.160584
assembly_fragmentation	25000000	147	conventional_annotation_synteny	274	255	19	136	16	0	78	44	0.533333	0.842105	1	0.66087	0.554745	0.305882	0.160584
assembly_fragmentation	25000000	147	protein_orthogroup	274	255	19	119	19	0	99	37	0.466667	1	1	0.582278	0.50365	0.388235	0.135036
assembly_fragmentation	25000000	147	sequence_similarity_cluster	274	255	19	121	19	0	64	70	0.47451	1	1	0.686275	0.510949	0.25098	0.255474
assembly_fragmentation	25000000	148	CaNLOG	274	255	19	216	16	0	0	42	0.847059	0.842105	1	1	0.846715	0	0.153285
assembly_fragmentation	25000000	148	conventional_annotation_synteny	274	255	19	136	16	0	80	42	0.533333	0.842105	1	0.655172	0.554745	0.313725	0.153285
assembly_fragmentation	25000000	148	protein_orthogroup	274	255	19	119	19	0	99	37	0.466667	1	1	0.582278	0.50365	0.388235	0.135036
assembly_fragmentation	25000000	148	sequence_similarity_cluster	274	255	19	121	19	0	64	70	0.47451	1	1	0.686275	0.510949	0.25098	0.255474
assembly_fragmentation	25000000	149	CaNLOG	274	255	19	217	14	0	0	43	0.85098	0.736842	1	1	0.843066	0	0.156934
assembly_fragmentation	25000000	149	conventional_annotation_synteny	274	255	19	134	14	0	83	43	0.52549	0.736842	1	0.640693	0.540146	0.32549	0.156934
assembly_fragmentation	25000000	149	protein_orthogroup	274	255	19	119	19	0	99	37	0.466667	1	1	0.582278	0.50365	0.388235	0.135036
assembly_fragmentation	25000000	149	sequence_similarity_cluster	274	255	19	121	19	0	64	70	0.47451	1	1	0.686275	0.510949	0.25098	0.255474
assembly_fragmentation	25000000	150	CaNLOG	274	255	19	223	14	0	0	37	0.87451	0.736842	1	1	0.864964	0	0.135036
assembly_fragmentation	25000000	150	conventional_annotation_synteny	274	255	19	143	14	0	80	37	0.560784	0.736842	1	0.662447	0.572993	0.313725	0.135036
assembly_fragmentation	25000000	150	protein_orthogroup	274	255	19	119	19	0	99	37	0.466667	1	1	0.582278	0.50365	0.388235	0.135036
assembly_fragmentation	25000000	150	sequence_similarity_cluster	274	255	19	121	19	0	64	70	0.47451	1	1	0.686275	0.510949	0.25098	0.255474
assembly_fragmentation	25000000	151	CaNLOG	274	255	19	214	14	0	0	46	0.839216	0.736842	1	1	0.832117	0	0.167883
assembly_fragmentation	25000000	151	conventional_annotation_synteny	274	255	19	131	14	0	83	46	0.513725	0.736842	1	0.635965	0.529197	0.32549	0.167883
assembly_fragmentation	25000000	151	protein_orthogroup	274	255	19	119	19	0	99	37	0.466667	1	1	0.582278	0.50365	0.388235	0.135036
assembly_fragmentation	25000000	151	sequence_similarity_cluster	274	255	19	121	19	0	64	70	0.47451	1	1	0.686275	0.510949	0.25098	0.255474
assembly_fragmentation	25000000	152	CaNLOG	274	255	19	221	15	0	0	38	0.866667	0.789474	1	1	0.861314	0	0.138686
assembly_fragmentation	25000000	152	conventional_annotation_synteny	274	255	19	139	15	0	82	38	0.545098	0.789474	1	0.652542	0.562044	0.321569	0.138686
assembly_fragmentation	25000000	152	protein_orthogroup	274	255	19	119	19	0	99	37	0.466667	1	1	0.582278	0.50365	0.388235	0.135036
assembly_fragmentation	25000000	152	sequence_similarity_cluster	274	255	19	121	19	0	64	70	0.47451	1	1	0.686275	0.510949	0.25098	0.255474
assembly_fragmentation	25000000	153	CaNLOG	274	255	19	211	15	0	0	48	0.827451	0.789474	1	1	0.824818	0	0.175182
assembly_fragmentation	25000000	153	conventional_annotation_synteny	274	255	19	138	15	0	73	48	0.541176	0.789474	1	0.676991	0.558394	0.286275	0.175182
assembly_fragmentation	25000000	153	protein_orthogroup	274	255	19	119	19	0	99	37	0.466667	1	1	0.582278	0.50365	0.388235	0.135036
assembly_fragmentation	25000000	153	sequence_similarity_cluster	274	255	19	121	19	0	64	70	0.47451	1	1	0.686275	0.510949	0.25098	0.255474
assembly_fragmentation	25000000	154	CaNLOG	274	255	19	213	14	0	0	47	0.835294	0.736842	1	1	0.828467	0	0.171533
assembly_fragmentation	25000000	154	conventional_annotation_synteny	274	255	19	130	14	0	83	47	0.509804	0.736842	1	0.634361	0.525547	0.32549	0.171533
assembly_fragmentation	25000000	154	protein_orthogroup	274	255	19	119	19	0	99	37	0.466667	1	1	0.582278	0.50365	0.388235	0.135036
assembly_fragmentation	25000000	154	sequence_similarity_cluster	274	255	19	121	19	0	64	70	0.47451	1	1	0.686275	0.510949	0.25098	0.255474
assembly_fragmentation	25000000	155	CaNLOG	274	255	19	219	13	0	0	42	0.858824	0.684211	1	1	0.846715	0	0.153285
assembly_fragmentation	25000000	155	conventional_annotation_synteny	274	255	19	138	13	0	81	42	0.541176	0.684211	1	0.650862	0.551095	0.317647	0.153285
assembly_fragmentation	25000000	155	protein_orthogroup	274	255	19	119	19	0	99	37	0.466667	1	1	0.582278	0.50365	0.388235	0.135036
assembly_fragmentation	25000000	155	sequence_similarity_cluster	274	255	19	121	19	0	64	70	0.47451	1	1	0.686275	0.510949	0.25098	0.255474
assembly_fragmentation	25000000	156	CaNLOG	274	255	19	216	14	0	0	44	0.847059	0.736842	1	1	0.839416	0	0.160584
assembly_fragmentation	25000000	156	conventional_annotation_synteny	274	255	19	134	14	0	82	44	0.52549	0.736842	1	0.643478	0.540146	0.321569	0.160584
assembly_fragmentation	25000000	156	protein_orthogroup	274	255	19	119	19	0	99	37	0.466667	1	1	0.582278	0.50365	0.388235	0.135036
assembly_fragmentation	25000000	156	sequence_similarity_cluster	274	255	19	121	19	0	64	70	0.47451	1	1	0.686275	0.510949	0.25098	0.255474
assembly_fragmentation	25000000	157	CaNLOG	274	255	19	219	15	0	0	40	0.858824	0.789474	1	1	0.854015	0	0.145985
assembly_fragmentation	25000000	157	conventional_annotation_synteny	274	255	19	138	15	0	81	40	0.541176	0.789474	1	0.653846	0.558394	0.317647	0.145985
assembly_fragmentation	25000000	157	protein_orthogroup	274	255	19	119	19	0	99	37	0.466667	1	1	0.582278	0.50365	0.388235	0.135036
assembly_fragmentation	25000000	157	sequence_similarity_cluster	274	255	19	121	19	0	64	70	0.47451	1	1	0.686275	0.510949	0.25098	0.255474
assembly_fragmentation	25000000	158	CaNLOG	274	255	19	217	13	0	0	44	0.85098	0.684211	1	1	0.839416	0	0.160584
assembly_fragmentation	25000000	158	conventional_annotation_synteny	274	255	19	136	13	0	81	44	0.533333	0.684211	1	0.647826	0.543796	0.317647	0.160584
assembly_fragmentation	25000000	158	protein_orthogroup	274	255	19	119	19	0	99	37	0.466667	1	1	0.582278	0.50365	0.388235	0.135036
assembly_fragmentation	25000000	158	sequence_similarity_cluster	274	255	19	121	19	0	64	70	0.47451	1	1	0.686275	0.510949	0.25098	0.255474
assembly_fragmentation	25000000	159	CaNLOG	274	255	19	219	12	0	0	43	0.858824	0.631579	1	1	0.843066	0	0.156934
assembly_fragmentation	25000000	159	conventional_annotation_synteny	274	255	19	136	12	0	83	43	0.533333	0.631579	1	0.640693	0.540146	0.32549	0.156934
assembly_fragmentation	25000000	159	protein_orthogroup	274	255	19	119	19	0	99	37	0.466667	1	1	0.582278	0.50365	0.388235	0.135036
assembly_fragmentation	25000000	159	sequence_similarity_cluster	274	255	19	121	19	0	64	70	0.47451	1	1	0.686275	0.510949	0.25098	0.255474
assembly_fragmentation	25000000	160	CaNLOG	274	255	19	213	17	0	0	44	0.835294	0.894737	1	1	0.839416	0	0.160584
assembly_fragmentation	25000000	160	conventional_annotation_synteny	274	255	19	135	17	0	78	44	0.529412	0.894737	1	0.66087	0.554745	0.305882	0.160584
assembly_fragmentation	25000000	160	protein_orthogroup	274	255	19	119	19	0	99	37	0.466667	1	1	0.582278	0.50365	0.388235	0.135036
assembly_fragmentation	25000000	160	sequence_similarity_cluster	274	255	19	121	19	0	64	70	0.47451	1	1	0.686275	0.510949	0.25098	0.255474
assembly_fragmentation	25000000	161	CaNLOG	274	255	19	220	14	0	0	40	0.862745	0.736842	1	1	0.854015	0	0.145985
assembly_fragmentation	25000000	161	conventional_annotation_synteny	274	255	19	142	14	0	78	40	0.556863	0.736842	1	0.666667	0.569343	0.305882	0.145985
assembly_fragmentation	25000000	161	protein_orthogroup	274	255	19	119	19	0	99	37	0.466667	1	1	0.582278	0.50365	0.388235	0.135036
assembly_fragmentation	25000000	161	sequence_similarity_cluster	274	255	19	121	19	0	64	70	0.47451	1	1	0.686275	0.510949	0.25098	0.255474
assembly_fragmentation	25000000	162	CaNLOG	274	255	19	210	16	0	0	48	0.823529	0.842105	1	1	0.824818	0	0.175182
assembly_fragmentation	25000000	162	conventional_annotation_synteny	274	255	19	131	16	0	79	48	0.513725	0.842105	1	0.650442	0.536496	0.309804	0.175182
assembly_fragmentation	25000000	162	protein_orthogroup	274	255	19	119	19	0	99	37	0.466667	1	1	0.582278	0.50365	0.388235	0.135036
assembly_fragmentation	25000000	162	sequence_similarity_cluster	274	255	19	121	19	0	64	70	0.47451	1	1	0.686275	0.510949	0.25098	0.255474
assembly_fragmentation	25000000	163	CaNLOG	274	255	19	213	15	0	0	46	0.835294	0.789474	1	1	0.832117	0	0.167883
assembly_fragmentation	25000000	163	conventional_annotation_synteny	274	255	19	131	15	0	82	46	0.513725	0.789474	1	0.640351	0.532847	0.321569	0.167883
assembly_fragmentation	25000000	163	protein_orthogroup	274	255	19	119	19	0	99	37	0.466667	1	1	0.582278	0.50365	0.388235	0.135036
assembly_fragmentation	25000000	163	sequence_similarity_cluster	274	255	19	121	19	0	64	70	0.47451	1	1	0.686275	0.510949	0.25098	0.255474
assembly_fragmentation	25000000	164	CaNLOG	274	255	19	217	15	0	0	42	0.85098	0.789474	1	1	0.846715	0	0.153285
assembly_fragmentation	25000000	164	conventional_annotation_synteny	274	255	19	134	15	0	83	42	0.52549	0.789474	1	0.642241	0.543796	0.32549	0.153285
assembly_fragmentation	25000000	164	protein_orthogroup	274	255	19	119	19	0	99	37	0.466667	1	1	0.582278	0.50365	0.388235	0.135036
assembly_fragmentation	25000000	164	sequence_similarity_cluster	274	255	19	121	19	0	64	70	0.47451	1	1	0.686275	0.510949	0.25098	0.255474
assembly_fragmentation	25000000	165	CaNLOG	274	255	19	215	15	0	0	44	0.843137	0.789474	1	1	0.839416	0	0.160584
assembly_fragmentation	25000000	165	conventional_annotation_synteny	274	255	19	134	15	0	81	44	0.52549	0.789474	1	0.647826	0.543796	0.317647	0.160584
assembly_fragmentation	25000000	165	protein_orthogroup	274	255	19	119	19	0	99	37	0.466667	1	1	0.582278	0.50365	0.388235	0.135036
assembly_fragmentation	25000000	165	sequence_similarity_cluster	274	255	19	121	19	0	64	70	0.47451	1	1	0.686275	0.510949	0.25098	0.255474
assembly_fragmentation	25000000	166	CaNLOG	274	255	19	216	14	0	0	44	0.847059	0.736842	1	1	0.839416	0	0.160584
assembly_fragmentation	25000000	166	conventional_annotation_synteny	274	255	19	138	14	0	78	44	0.541176	0.736842	1	0.66087	0.554745	0.305882	0.160584
assembly_fragmentation	25000000	166	protein_orthogroup	274	255	19	119	19	0	99	37	0.466667	1	1	0.582278	0.50365	0.388235	0.135036
assembly_fragmentation	25000000	166	sequence_similarity_cluster	274	255	19	121	19	0	64	70	0.47451	1	1	0.686275	0.510949	0.25098	0.255474
assembly_fragmentation	25000000	167	CaNLOG	274	255	19	209	16	0	0	49	0.819608	0.842105	1	1	0.821168	0	0.178832
assembly_fragmentation	25000000	167	conventional_annotation_synteny	274	255	19	132	16	0	77	49	0.517647	0.842105	1	0.657778	0.540146	0.301961	0.178832
assembly_fragmentation	25000000	167	protein_orthogroup	274	255	19	119	19	0	99	37	0.466667	1	1	0.582278	0.50365	0.388235	0.135036
assembly_fragmentation	25000000	167	sequence_similarity_cluster	274	255	19	121	19	0	64	70	0.47451	1	1	0.686275	0.510949	0.25098	0.255474
assembly_fragmentation	25000000	168	CaNLOG	274	255	19	223	14	0	0	37	0.87451	0.736842	1	1	0.864964	0	0.135036
assembly_fragmentation	25000000	168	conventional_annotation_synteny	274	255	19	139	14	0	84	37	0.545098	0.736842	1	0.64557	0.558394	0.329412	0.135036
assembly_fragmentation	25000000	168	protein_orthogroup	274	255	19	119	19	0	99	37	0.466667	1	1	0.582278	0.50365	0.388235	0.135036
assembly_fragmentation	25000000	168	sequence_similarity_cluster	274	255	19	121	19	0	64	70	0.47451	1	1	0.686275	0.510949	0.25098	0.255474
assembly_fragmentation	25000000	169	CaNLOG	274	255	19	220	15	0	0	39	0.862745	0.789474	1	1	0.857664	0	0.142336
assembly_fragmentation	25000000	169	conventional_annotation_synteny	274	255	19	135	15	0	85	39	0.529412	0.789474	1	0.638298	0.547445	0.333333	0.142336
assembly_fragmentation	25000000	169	protein_orthogroup	274	255	19	119	19	0	99	37	0.466667	1	1	0.582278	0.50365	0.388235	0.135036
assembly_fragmentation	25000000	169	sequence_similarity_cluster	274	255	19	121	19	0	64	70	0.47451	1	1	0.686275	0.510949	0.25098	0.255474
assembly_fragmentation	25000000	170	CaNLOG	274	255	19	211	14	0	0	49	0.827451	0.736842	1	1	0.821168	0	0.178832
assembly_fragmentation	25000000	170	conventional_annotation_synteny	274	255	19	132	14	0	79	49	0.517647	0.736842	1	0.648889	0.532847	0.309804	0.178832
assembly_fragmentation	25000000	170	protein_orthogroup	274	255	19	119	19	0	99	37	0.466667	1	1	0.582278	0.50365	0.388235	0.135036
assembly_fragmentation	25000000	170	sequence_similarity_cluster	274	255	19	121	19	0	64	70	0.47451	1	1	0.686275	0.510949	0.25098	0.255474
assembly_fragmentation	25000000	171	CaNLOG	274	255	19	205	16	0	0	53	0.803922	0.842105	1	1	0.806569	0	0.193431
assembly_fragmentation	25000000	171	conventional_annotation_synteny	274	255	19	128	16	0	77	53	0.501961	0.842105	1	0.651584	0.525547	0.301961	0.193431
assembly_fragmentation	25000000	171	protein_orthogroup	274	255	19	119	19	0	99	37	0.466667	1	1	0.582278	0.50365	0.388235	0.135036
assembly_fragmentation	25000000	171	sequence_similarity_cluster	274	255	19	121	19	0	64	70	0.47451	1	1	0.686275	0.510949	0.25098	0.255474
assembly_fragmentation	25000000	172	CaNLOG	274	255	19	224	14	0	0	36	0.878431	0.736842	1	1	0.868613	0	0.131387
assembly_fragmentation	25000000	172	conventional_annotation_synteny	274	255	19	143	14	0	81	36	0.560784	0.736842	1	0.659664	0.572993	0.317647	0.131387
assembly_fragmentation	25000000	172	protein_orthogroup	274	255	19	119	19	0	99	37	0.466667	1	1	0.582278	0.50365	0.388235	0.135036
assembly_fragmentation	25000000	172	sequence_similarity_cluster	274	255	19	121	19	0	64	70	0.47451	1	1	0.686275	0.510949	0.25098	0.255474
assembly_fragmentation	25000000	173	CaNLOG	274	255	19	214	14	0	0	46	0.839216	0.736842	1	1	0.832117	0	0.167883
assembly_fragmentation	25000000	173	conventional_annotation_synteny	274	255	19	134	14	0	80	46	0.52549	0.736842	1	0.649123	0.540146	0.313725	0.167883
assembly_fragmentation	25000000	173	protein_orthogroup	274	255	19	119	19	0	99	37	0.466667	1	1	0.582278	0.50365	0.388235	0.135036
assembly_fragmentation	25000000	173	sequence_similarity_cluster	274	255	19	121	19	0	64	70	0.47451	1	1	0.686275	0.510949	0.25098	0.255474
assembly_fragmentation	25000000	174	CaNLOG	274	255	19	219	15	0	0	40	0.858824	0.789474	1	1	0.854015	0	0.145985
assembly_fragmentation	25000000	174	conventional_annotation_synteny	274	255	19	136	15	0	83	40	0.533333	0.789474	1	0.645299	0.551095	0.32549	0.145985
assembly_fragmentation	25000000	174	protein_orthogroup	274	255	19	119	19	0	99	37	0.466667	1	1	0.582278	0.50365	0.388235	0.135036
assembly_fragmentation	25000000	174	sequence_similarity_cluster	274	255	19	121	19	0	64	70	0.47451	1	1	0.686275	0.510949	0.25098	0.255474
assembly_fragmentation	25000000	175	CaNLOG	274	255	19	222	13	0	0	39	0.870588	0.684211	1	1	0.857664	0	0.142336
assembly_fragmentation	25000000	175	conventional_annotation_synteny	274	255	19	139	13	0	83	39	0.545098	0.684211	1	0.646809	0.554745	0.32549	0.142336
assembly_fragmentation	25000000	175	protein_orthogroup	274	255	19	119	19	0	99	37	0.466667	1	1	0.582278	0.50365	0.388235	0.135036
assembly_fragmentation	25000000	175	sequence_similarity_cluster	274	255	19	121	19	0	64	70	0.47451	1	1	0.686275	0.510949	0.25098	0.255474
assembly_fragmentation	25000000	176	CaNLOG	274	255	19	216	15	0	0	43	0.847059	0.789474	1	1	0.843066	0	0.156934
assembly_fragmentation	25000000	176	conventional_annotation_synteny	274	255	19	137	15	0	79	43	0.537255	0.789474	1	0.658009	0.554745	0.309804	0.156934
assembly_fragmentation	25000000	176	protein_orthogroup	274	255	19	119	19	0	99	37	0.466667	1	1	0.582278	0.50365	0.388235	0.135036
assembly_fragmentation	25000000	176	sequence_similarity_cluster	274	255	19	121	19	0	64	70	0.47451	1	1	0.686275	0.510949	0.25098	0.255474
assembly_fragmentation	25000000	177	CaNLOG	274	255	19	221	15	0	0	38	0.866667	0.789474	1	1	0.861314	0	0.138686
assembly_fragmentation	25000000	177	conventional_annotation_synteny	274	255	19	140	15	0	81	38	0.54902	0.789474	1	0.65678	0.565693	0.317647	0.138686
assembly_fragmentation	25000000	177	protein_orthogroup	274	255	19	119	19	0	99	37	0.466667	1	1	0.582278	0.50365	0.388235	0.135036
assembly_fragmentation	25000000	177	sequence_similarity_cluster	274	255	19	121	19	0	64	70	0.47451	1	1	0.686275	0.510949	0.25098	0.255474
assembly_fragmentation	25000000	178	CaNLOG	274	255	19	212	15	0	0	47	0.831373	0.789474	1	1	0.828467	0	0.171533
assembly_fragmentation	25000000	178	conventional_annotation_synteny	274	255	19	130	15	0	82	47	0.509804	0.789474	1	0.638767	0.529197	0.321569	0.171533
assembly_fragmentation	25000000	178	protein_orthogroup	274	255	19	119	19	0	99	37	0.466667	1	1	0.582278	0.50365	0.388235	0.135036
assembly_fragmentation	25000000	178	sequence_similarity_cluster	274	255	19	121	19	0	64	70	0.47451	1	1	0.686275	0.510949	0.25098	0.255474
assembly_fragmentation	25000000	179	CaNLOG	274	255	19	210	14	0	0	50	0.823529	0.736842	1	1	0.817518	0	0.182482
assembly_fragmentation	25000000	179	conventional_annotation_synteny	274	255	19	130	14	0	80	50	0.509804	0.736842	1	0.642857	0.525547	0.313725	0.182482
assembly_fragmentation	25000000	179	protein_orthogroup	274	255	19	119	19	0	99	37	0.466667	1	1	0.582278	0.50365	0.388235	0.135036
assembly_fragmentation	25000000	179	sequence_similarity_cluster	274	255	19	121	19	0	64	70	0.47451	1	1	0.686275	0.510949	0.25098	0.255474
assembly_fragmentation	25000000	180	CaNLOG	274	255	19	212	15	0	0	47	0.831373	0.789474	1	1	0.828467	0	0.171533
assembly_fragmentation	25000000	180	conventional_annotation_synteny	274	255	19	135	15	0	77	47	0.529412	0.789474	1	0.660793	0.547445	0.301961	0.171533
assembly_fragmentation	25000000	180	protein_orthogroup	274	255	19	119	19	0	99	37	0.466667	1	1	0.582278	0.50365	0.388235	0.135036
assembly_fragmentation	25000000	180	sequence_similarity_cluster	274	255	19	121	19	0	64	70	0.47451	1	1	0.686275	0.510949	0.25098	0.255474
assembly_fragmentation	25000000	181	CaNLOG	274	255	19	213	15	0	0	46	0.835294	0.789474	1	1	0.832117	0	0.167883
assembly_fragmentation	25000000	181	conventional_annotation_synteny	274	255	19	133	15	0	80	46	0.521569	0.789474	1	0.649123	0.540146	0.313725	0.167883
assembly_fragmentation	25000000	181	protein_orthogroup	274	255	19	119	19	0	99	37	0.466667	1	1	0.582278	0.50365	0.388235	0.135036
assembly_fragmentation	25000000	181	sequence_similarity_cluster	274	255	19	121	19	0	64	70	0.47451	1	1	0.686275	0.510949	0.25098	0.255474
assembly_fragmentation	25000000	182	CaNLOG	274	255	19	216	14	0	0	44	0.847059	0.736842	1	1	0.839416	0	0.160584
assembly_fragmentation	25000000	182	conventional_annotation_synteny	274	255	19	134	14	0	82	44	0.52549	0.736842	1	0.643478	0.540146	0.321569	0.160584
assembly_fragmentation	25000000	182	protein_orthogroup	274	255	19	119	19	0	99	37	0.466667	1	1	0.582278	0.50365	0.388235	0.135036
assembly_fragmentation	25000000	182	sequence_similarity_cluster	274	255	19	121	19	0	64	70	0.47451	1	1	0.686275	0.510949	0.25098	0.255474
assembly_fragmentation	25000000	183	CaNLOG	274	255	19	219	16	0	0	39	0.858824	0.842105	1	1	0.857664	0	0.142336
assembly_fragmentation	25000000	183	conventional_annotation_synteny	274	255	19	134	16	0	85	39	0.52549	0.842105	1	0.638298	0.547445	0.333333	0.142336
assembly_fragmentation	25000000	183	protein_orthogroup	274	255	19	119	19	0	99	37	0.466667	1	1	0.582278	0.50365	0.388235	0.135036
assembly_fragmentation	25000000	183	sequence_similarity_cluster	274	255	19	121	19	0	64	70	0.47451	1	1	0.686275	0.510949	0.25098	0.255474
assembly_fragmentation	25000000	184	CaNLOG	274	255	19	227	14	0	0	33	0.890196	0.736842	1	1	0.879562	0	0.120438
assembly_fragmentation	25000000	184	conventional_annotation_synteny	274	255	19	142	14	0	85	33	0.556863	0.736842	1	0.647303	0.569343	0.333333	0.120438
assembly_fragmentation	25000000	184	protein_orthogroup	274	255	19	119	19	0	99	37	0.466667	1	1	0.582278	0.50365	0.388235	0.135036
assembly_fragmentation	25000000	184	sequence_similarity_cluster	274	255	19	121	19	0	64	70	0.47451	1	1	0.686275	0.510949	0.25098	0.255474
assembly_fragmentation	25000000	185	CaNLOG	274	255	19	222	12	0	0	40	0.870588	0.631579	1	1	0.854015	0	0.145985
assembly_fragmentation	25000000	185	conventional_annotation_synteny	274	255	19	135	12	0	87	40	0.529412	0.631579	1	0.628205	0.536496	0.341176	0.145985
assembly_fragmentation	25000000	185	protein_orthogroup	274	255	19	119	19	0	99	37	0.466667	1	1	0.582278	0.50365	0.388235	0.135036
assembly_fragmentation	25000000	185	sequence_similarity_cluster	274	255	19	121	19	0	64	70	0.47451	1	1	0.686275	0.510949	0.25098	0.255474
assembly_fragmentation	25000000	186	CaNLOG	274	255	19	209	15	0	0	50	0.819608	0.789474	1	1	0.817518	0	0.182482
assembly_fragmentation	25000000	186	conventional_annotation_synteny	274	255	19	132	15	0	77	50	0.517647	0.789474	1	0.65625	0.536496	0.301961	0.182482
assembly_fragmentation	25000000	186	protein_orthogroup	274	255	19	119	19	0	99	37	0.466667	1	1	0.582278	0.50365	0.388235	0.135036
assembly_fragmentation	25000000	186	sequence_similarity_cluster	274	255	19	121	19	0	64	70	0.47451	1	1	0.686275	0.510949	0.25098	0.255474
assembly_fragmentation	25000000	187	CaNLOG	274	255	19	218	14	0	0	42	0.854902	0.736842	1	1	0.846715	0	0.153285
assembly_fragmentation	25000000	187	conventional_annotation_synteny	274	255	19	138	14	0	80	42	0.541176	0.736842	1	0.655172	0.554745	0.313725	0.153285
assembly_fragmentation	25000000	187	protein_orthogroup	274	255	19	119	19	0	99	37	0.466667	1	1	0.582278	0.50365	0.388235	0.135036
assembly_fragmentation	25000000	187	sequence_similarity_cluster	274	255	19	121	19	0	64	70	0.47451	1	1	0.686275	0.510949	0.25098	0.255474
assembly_fragmentation	25000000	188	CaNLOG	274	255	19	220	11	0	0	43	0.862745	0.578947	1	1	0.843066	0	0.156934
assembly_fragmentation	25000000	188	conventional_annotation_synteny	274	255	19	138	11	0	82	43	0.541176	0.578947	1	0.645022	0.543796	0.321569	0.156934
assembly_fragmentation	25000000	188	protein_orthogroup	274	255	19	119	19	0	99	37	0.466667	1	1	0.582278	0.50365	0.388235	0.135036
assembly_fragmentation	25000000	188	sequence_similarity_cluster	274	255	19	121	19	0	64	70	0.47451	1	1	0.686275	0.510949	0.25098	0.255474
assembly_fragmentation	25000000	189	CaNLOG	274	255	19	223	15	0	0	36	0.87451	0.789474	1	1	0.868613	0	0.131387
assembly_fragmentation	25000000	189	conventional_annotation_synteny	274	255	19	139	15	0	84	36	0.545098	0.789474	1	0.647059	0.562044	0.329412	0.131387
assembly_fragmentation	25000000	189	protein_orthogroup	274	255	19	119	19	0	99	37	0.466667	1	1	0.582278	0.50365	0.388235	0.135036
assembly_fragmentation	25000000	189	sequence_similarity_cluster	274	255	19	121	19	0	64	70	0.47451	1	1	0.686275	0.510949	0.25098	0.255474
assembly_fragmentation	25000000	190	CaNLOG	274	255	19	219	17	0	0	38	0.858824	0.894737	1	1	0.861314	0	0.138686
assembly_fragmentation	25000000	190	conventional_annotation_synteny	274	255	19	139	17	0	80	38	0.545098	0.894737	1	0.661017	0.569343	0.313725	0.138686
assembly_fragmentation	25000000	190	protein_orthogroup	274	255	19	119	19	0	99	37	0.466667	1	1	0.582278	0.50365	0.388235	0.135036
assembly_fragmentation	25000000	190	sequence_similarity_cluster	274	255	19	121	19	0	64	70	0.47451	1	1	0.686275	0.510949	0.25098	0.255474
assembly_fragmentation	25000000	191	CaNLOG	274	255	19	224	13	0	0	37	0.878431	0.684211	1	1	0.864964	0	0.135036
assembly_fragmentation	25000000	191	conventional_annotation_synteny	274	255	19	143	13	0	81	37	0.560784	0.684211	1	0.658228	0.569343	0.317647	0.135036
assembly_fragmentation	25000000	191	protein_orthogroup	274	255	19	119	19	0	99	37	0.466667	1	1	0.582278	0.50365	0.388235	0.135036
assembly_fragmentation	25000000	191	sequence_similarity_cluster	274	255	19	121	19	0	64	70	0.47451	1	1	0.686275	0.510949	0.25098	0.255474
assembly_fragmentation	25000000	192	CaNLOG	274	255	19	211	14	0	0	49	0.827451	0.736842	1	1	0.821168	0	0.178832
assembly_fragmentation	25000000	192	conventional_annotation_synteny	274	255	19	129	14	0	82	49	0.505882	0.736842	1	0.635556	0.521898	0.321569	0.178832
assembly_fragmentation	25000000	192	protein_orthogroup	274	255	19	119	19	0	99	37	0.466667	1	1	0.582278	0.50365	0.388235	0.135036
assembly_fragmentation	25000000	192	sequence_similarity_cluster	274	255	19	121	19	0	64	70	0.47451	1	1	0.686275	0.510949	0.25098	0.255474
assembly_fragmentation	25000000	193	CaNLOG	274	255	19	226	13	0	0	35	0.886275	0.684211	1	1	0.872263	0	0.127737
assembly_fragmentation	25000000	193	conventional_annotation_synteny	274	255	19	142	13	0	84	35	0.556863	0.684211	1	0.648536	0.565693	0.329412	0.127737
assembly_fragmentation	25000000	193	protein_orthogroup	274	255	19	119	19	0	99	37	0.466667	1	1	0.582278	0.50365	0.388235	0.135036
assembly_fragmentation	25000000	193	sequence_similarity_cluster	274	255	19	121	19	0	64	70	0.47451	1	1	0.686275	0.510949	0.25098	0.255474
assembly_fragmentation	25000000	194	CaNLOG	274	255	19	205	15	0	0	54	0.803922	0.789474	1	1	0.80292	0	0.19708
assembly_fragmentation	25000000	194	conventional_annotation_synteny	274	255	19	131	15	0	74	54	0.513725	0.789474	1	0.663636	0.532847	0.290196	0.19708
assembly_fragmentation	25000000	194	protein_orthogroup	274	255	19	119	19	0	99	37	0.466667	1	1	0.582278	0.50365	0.388235	0.135036
assembly_fragmentation	25000000	194	sequence_similarity_cluster	274	255	19	121	19	0	64	70	0.47451	1	1	0.686275	0.510949	0.25098	0.255474
assembly_fragmentation	25000000	195	CaNLOG	274	255	19	222	15	0	0	37	0.870588	0.789474	1	1	0.864964	0	0.135036
assembly_fragmentation	25000000	195	conventional_annotation_synteny	274	255	19	141	15	0	81	37	0.552941	0.789474	1	0.658228	0.569343	0.317647	0.135036
assembly_fragmentation	25000000	195	protein_orthogroup	274	255	19	119	19	0	99	37	0.466667	1	1	0.582278	0.50365	0.388235	0.135036
assembly_fragmentation	25000000	195	sequence_similarity_cluster	274	255	19	121	19	0	64	70	0.47451	1	1	0.686275	0.510949	0.25098	0.255474
assembly_fragmentation	25000000	196	CaNLOG	274	255	19	226	13	0	0	35	0.886275	0.684211	1	1	0.872263	0	0.127737
assembly_fragmentation	25000000	196	conventional_annotation_synteny	274	255	19	136	13	0	90	35	0.533333	0.684211	1	0.623431	0.543796	0.352941	0.127737
assembly_fragmentation	25000000	196	protein_orthogroup	274	255	19	119	19	0	99	37	0.466667	1	1	0.582278	0.50365	0.388235	0.135036
assembly_fragmentation	25000000	196	sequence_similarity_cluster	274	255	19	121	19	0	64	70	0.47451	1	1	0.686275	0.510949	0.25098	0.255474
assembly_fragmentation	25000000	197	CaNLOG	274	255	19	214	17	0	0	43	0.839216	0.894737	1	1	0.843066	0	0.156934
assembly_fragmentation	25000000	197	conventional_annotation_synteny	274	255	19	132	17	0	82	43	0.517647	0.894737	1	0.645022	0.543796	0.321569	0.156934
assembly_fragmentation	25000000	197	protein_orthogroup	274	255	19	119	19	0	99	37	0.466667	1	1	0.582278	0.50365	0.388235	0.135036
assembly_fragmentation	25000000	197	sequence_similarity_cluster	274	255	19	121	19	0	64	70	0.47451	1	1	0.686275	0.510949	0.25098	0.255474
assembly_fragmentation	25000000	198	CaNLOG	274	255	19	216	14	0	0	44	0.847059	0.736842	1	1	0.839416	0	0.160584
assembly_fragmentation	25000000	198	conventional_annotation_synteny	274	255	19	133	14	0	83	44	0.521569	0.736842	1	0.63913	0.536496	0.32549	0.160584
assembly_fragmentation	25000000	198	protein_orthogroup	274	255	19	119	19	0	99	37	0.466667	1	1	0.582278	0.50365	0.388235	0.135036
assembly_fragmentation	25000000	198	sequence_similarity_cluster	274	255	19	121	19	0	64	70	0.47451	1	1	0.686275	0.510949	0.25098	0.255474
assembly_fragmentation	25000000	199	CaNLOG	274	255	19	218	16	0	0	40	0.854902	0.842105	1	1	0.854015	0	0.145985
assembly_fragmentation	25000000	199	conventional_annotation_synteny	274	255	19	139	16	0	79	40	0.545098	0.842105	1	0.662393	0.565693	0.309804	0.145985
assembly_fragmentation	25000000	199	protein_orthogroup	274	255	19	119	19	0	99	37	0.466667	1	1	0.582278	0.50365	0.388235	0.135036
assembly_fragmentation	25000000	199	sequence_similarity_cluster	274	255	19	121	19	0	64	70	0.47451	1	1	0.686275	0.510949	0.25098	0.255474
assembly_fragmentation	25000000	200	CaNLOG	274	255	19	215	15	0	0	44	0.843137	0.789474	1	1	0.839416	0	0.160584
assembly_fragmentation	25000000	200	conventional_annotation_synteny	274	255	19	135	15	0	80	44	0.529412	0.789474	1	0.652174	0.547445	0.313725	0.160584
assembly_fragmentation	25000000	200	protein_orthogroup	274	255	19	119	19	0	99	37	0.466667	1	1	0.582278	0.50365	0.388235	0.135036
assembly_fragmentation	25000000	200	sequence_similarity_cluster	274	255	19	121	19	0	64	70	0.47451	1	1	0.686275	0.510949	0.25098	0.255474
assembly_fragmentation	5000000	1	CaNLOG	274	255	19	120	7	0	0	147	0.470588	0.368421	1	1	0.463504	0	0.536496
assembly_fragmentation	5000000	1	conventional_annotation_synteny	274	255	19	76	7	0	44	147	0.298039	0.368421	1	0.653543	0.30292	0.172549	0.536496
assembly_fragmentation	5000000	1	protein_orthogroup	274	255	19	119	19	0	99	37	0.466667	1	1	0.582278	0.50365	0.388235	0.135036
assembly_fragmentation	5000000	1	sequence_similarity_cluster	274	255	19	121	19	0	64	70	0.47451	1	1	0.686275	0.510949	0.25098	0.255474
assembly_fragmentation	5000000	2	CaNLOG	274	255	19	131	5	0	0	138	0.513725	0.263158	1	1	0.49635	0	0.50365
assembly_fragmentation	5000000	2	conventional_annotation_synteny	274	255	19	81	5	0	50	138	0.317647	0.263158	1	0.632353	0.313869	0.196078	0.50365
assembly_fragmentation	5000000	2	protein_orthogroup	274	255	19	119	19	0	99	37	0.466667	1	1	0.582278	0.50365	0.388235	0.135036
assembly_fragmentation	5000000	2	sequence_similarity_cluster	274	255	19	121	19	0	64	70	0.47451	1	1	0.686275	0.510949	0.25098	0.255474
assembly_fragmentation	5000000	3	CaNLOG	274	255	19	117	8	0	0	149	0.458824	0.421053	1	1	0.456204	0	0.543796
assembly_fragmentation	5000000	3	conventional_annotation_synteny	274	255	19	74	8	0	43	149	0.290196	0.421053	1	0.656	0.29927	0.168627	0.543796
assembly_fragmentation	5000000	3	protein_orthogroup	274	255	19	119	19	0	99	37	0.466667	1	1	0.582278	0.50365	0.388235	0.135036
assembly_fragmentation	5000000	3	sequence_similarity_cluster	274	255	19	121	19	0	64	70	0.47451	1	1	0.686275	0.510949	0.25098	0.255474
assembly_fragmentation	5000000	4	CaNLOG	274	255	19	121	7	0	0	146	0.47451	0.368421	1	1	0.467153	0	0.532847
assembly_fragmentation	5000000	4	conventional_annotation_synteny	274	255	19	77	7	0	44	146	0.301961	0.368421	1	0.65625	0.306569	0.172549	0.532847
assembly_fragmentation	5000000	4	protein_orthogroup	274	255	19	119	19	0	99	37	0.466667	1	1	0.582278	0.50365	0.388235	0.135036
assembly_fragmentation	5000000	4	sequence_similarity_cluster	274	255	19	121	19	0	64	70	0.47451	1	1	0.686275	0.510949	0.25098	0.255474
assembly_fragmentation	5000000	5	CaNLOG	274	255	19	123	7	0	0	144	0.482353	0.368421	1	1	0.474453	0	0.525547
assembly_fragmentation	5000000	5	conventional_annotation_synteny	274	255	19	78	7	0	45	144	0.305882	0.368421	1	0.653846	0.310219	0.176471	0.525547
assembly_fragmentation	5000000	5	protein_orthogroup	274	255	19	119	19	0	99	37	0.466667	1	1	0.582278	0.50365	0.388235	0.135036
assembly_fragmentation	5000000	5	sequence_similarity_cluster	274	255	19	121	19	0	64	70	0.47451	1	1	0.686275	0.510949	0.25098	0.255474
assembly_fragmentation	5000000	6	CaNLOG	274	255	19	116	7	0	0	151	0.454902	0.368421	1	1	0.448905	0	0.551095
assembly_fragmentation	5000000	6	conventional_annotation_synteny	274	255	19	74	7	0	42	151	0.290196	0.368421	1	0.658537	0.29562	0.164706	0.551095
assembly_fragmentation	5000000	6	protein_orthogroup	274	255	19	119	19	0	99	37	0.466667	1	1	0.582278	0.50365	0.388235	0.135036
assembly_fragmentation	5000000	6	sequence_similarity_cluster	274	255	19	121	19	0	64	70	0.47451	1	1	0.686275	0.510949	0.25098	0.255474
assembly_fragmentation	5000000	7	CaNLOG	274	255	19	107	9	0	0	158	0.419608	0.473684	1	1	0.423358	0	0.576642
assembly_fragmentation	5000000	7	conventional_annotation_synteny	274	255	19	69	9	0	38	158	0.270588	0.473684	1	0.672414	0.284672	0.14902	0.576642
assembly_fragmentation	5000000	7	protein_orthogroup	274	255	19	119	19	0	99	37	0.466667	1	1	0.582278	0.50365	0.388235	0.135036
assembly_fragmentation	5000000	7	sequence_similarity_cluster	274	255	19	121	19	0	64	70	0.47451	1	1	0.686275	0.510949	0.25098	0.255474
assembly_fragmentation	5000000	8	CaNLOG	274	255	19	129	6	0	0	139	0.505882	0.315789	1	1	0.492701	0	0.507299
assembly_fragmentation	5000000	8	conventional_annotation_synteny	274	255	19	84	6	0	45	139	0.329412	0.315789	1	0.666667	0.328467	0.176471	0.507299
assembly_fragmentation	5000000	8	protein_orthogroup	274	255	19	119	19	0	99	37	0.466667	1	1	0.582278	0.50365	0.388235	0.135036
assembly_fragmentation	5000000	8	sequence_similarity_cluster	274	255	19	121	19	0	64	70	0.47451	1	1	0.686275	0.510949	0.25098	0.255474
assembly_fragmentation	5000000	9	CaNLOG	274	255	19	115	8	0	0	151	0.45098	0.421053	1	1	0.448905	0	0.551095
assembly_fragmentation	5000000	9	conventional_annotation_synteny	274	255	19	71	8	0	44	151	0.278431	0.421053	1	0.642276	0.288321	0.172549	0.551095
assembly_fragmentation	5000000	9	protein_orthogroup	274	255	19	119	19	0	99	37	0.466667	1	1	0.582278	0.50365	0.388235	0.135036
assembly_fragmentation	5000000	9	sequence_similarity_cluster	274	255	19	121	19	0	64	70	0.47451	1	1	0.686275	0.510949	0.25098	0.255474
assembly_fragmentation	5000000	10	CaNLOG	274	255	19	124	8	0	0	142	0.486275	0.421053	1	1	0.481752	0	0.518248
assembly_fragmentation	5000000	10	conventional_annotation_synteny	274	255	19	77	8	0	47	142	0.301961	0.421053	1	0.643939	0.310219	0.184314	0.518248
assembly_fragmentation	5000000	10	protein_orthogroup	274	255	19	119	19	0	99	37	0.466667	1	1	0.582278	0.50365	0.388235	0.135036
assembly_fragmentation	5000000	10	sequence_similarity_cluster	274	255	19	121	19	0	64	70	0.47451	1	1	0.686275	0.510949	0.25098	0.255474
assembly_fragmentation	5000000	11	CaNLOG	274	255	19	129	5	0	0	140	0.505882	0.263158	1	1	0.489051	0	0.510949
assembly_fragmentation	5000000	11	conventional_annotation_synteny	274	255	19	85	5	0	44	140	0.333333	0.263158	1	0.671642	0.328467	0.172549	0.510949
assembly_fragmentation	5000000	11	protein_orthogroup	274	255	19	119	19	0	99	37	0.466667	1	1	0.582278	0.50365	0.388235	0.135036
assembly_fragmentation	5000000	11	sequence_similarity_cluster	274	255	19	121	19	0	64	70	0.47451	1	1	0.686275	0.510949	0.25098	0.255474
assembly_fragmentation	5000000	12	CaNLOG	274	255	19	113	9	0	0	152	0.443137	0.473684	1	1	0.445255	0	0.554745
assembly_fragmentation	5000000	12	conventional_annotation_synteny	274	255	19	73	9	0	40	152	0.286275	0.473684	1	0.672131	0.29927	0.156863	0.554745
assembly_fragmentation	5000000	12	protein_orthogroup	274	255	19	119	19	0	99	37	0.466667	1	1	0.582278	0.50365	0.388235	0.135036
assembly_fragmentation	5000000	12	sequence_similarity_cluster	274	255	19	121	19	0	64	70	0.47451	1	1	0.686275	0.510949	0.25098	0.255474
assembly_fragmentation	5000000	13	CaNLOG	274	255	19	122	8	0	0	144	0.478431	0.421053	1	1	0.474453	0	0.525547
assembly_fragmentation	5000000	13	conventional_annotation_synteny	274	255	19	74	8	0	48	144	0.290196	0.421053	1	0.630769	0.29927	0.188235	0.525547
assembly_fragmentation	5000000	13	protein_orthogroup	274	255	19	119	19	0	99	37	0.466667	1	1	0.582278	0.50365	0.388235	0.135036
assembly_fragmentation	5000000	13	sequence_similarity_cluster	274	255	19	121	19	0	64	70	0.47451	1	1	0.686275	0.510949	0.25098	0.255474
assembly_fragmentation	5000000	14	CaNLOG	274	255	19	116	5	0	0	153	0.454902	0.263158	1	1	0.441606	0	0.558394
assembly_fragmentation	5000000	14	conventional_annotation_synteny	274	255	19	74	5	0	42	153	0.290196	0.263158	1	0.652893	0.288321	0.164706	0.558394
assembly_fragmentation	5000000	14	protein_orthogroup	274	255	19	119	19	0	99	37	0.466667	1	1	0.582278	0.50365	0.388235	0.135036
assembly_fragmentation	5000000	14	sequence_similarity_cluster	274	255	19	121	19	0	64	70	0.47451	1	1	0.686275	0.510949	0.25098	0.255474
assembly_fragmentation	5000000	15	CaNLOG	274	255	19	125	6	0	0	143	0.490196	0.315789	1	1	0.478102	0	0.521898
assembly_fragmentation	5000000	15	conventional_annotation_synteny	274	255	19	77	6	0	48	143	0.301961	0.315789	1	0.633588	0.30292	0.188235	0.521898
assembly_fragmentation	5000000	15	protein_orthogroup	274	255	19	119	19	0	99	37	0.466667	1	1	0.582278	0.50365	0.388235	0.135036
assembly_fragmentation	5000000	15	sequence_similarity_cluster	274	255	19	121	19	0	64	70	0.47451	1	1	0.686275	0.510949	0.25098	0.255474
assembly_fragmentation	5000000	16	CaNLOG	274	255	19	116	6	0	0	152	0.454902	0.315789	1	1	0.445255	0	0.554745
assembly_fragmentation	5000000	16	conventional_annotation_synteny	274	255	19	78	6	0	38	152	0.305882	0.315789	1	0.688525	0.306569	0.14902	0.554745
assembly_fragmentation	5000000	16	protein_orthogroup	274	255	19	119	19	0	99	37	0.466667	1	1	0.582278	0.50365	0.388235	0.135036
assembly_fragmentation	5000000	16	sequence_similarity_cluster	274	255	19	121	19	0	64	70	0.47451	1	1	0.686275	0.510949	0.25098	0.255474
assembly_fragmentation	5000000	17	CaNLOG	274	255	19	112	8	0	0	154	0.439216	0.421053	1	1	0.437956	0	0.562044
assembly_fragmentation	5000000	17	conventional_annotation_synteny	274	255	19	72	8	0	40	154	0.282353	0.421053	1	0.666667	0.291971	0.156863	0.562044
assembly_fragmentation	5000000	17	protein_orthogroup	274	255	19	119	19	0	99	37	0.466667	1	1	0.582278	0.50365	0.388235	0.135036
assembly_fragmentation	5000000	17	sequence_similarity_cluster	274	255	19	121	19	0	64	70	0.47451	1	1	0.686275	0.510949	0.25098	0.255474
assembly_fragmentation	5000000	18	CaNLOG	274	255	19	124	9	0	0	141	0.486275	0.473684	1	1	0.485401	0	0.514599
assembly_fragmentation	5000000	18	conventional_annotation_synteny	274	255	19	80	9	0	44	141	0.313725	0.473684	1	0.669173	0.324818	0.172549	0.514599
assembly_fragmentation	5000000	18	protein_orthogroup	274	255	19	119	19	0	99	37	0.466667	1	1	0.582278	0.50365	0.388235	0.135036
assembly_fragmentation	5000000	18	sequence_similarity_cluster	274	255	19	121	19	0	64	70	0.47451	1	1	0.686275	0.510949	0.25098	0.255474
assembly_fragmentation	5000000	19	CaNLOG	274	255	19	131	8	0	0	135	0.513725	0.421053	1	1	0.507299	0	0.492701
assembly_fragmentation	5000000	19	conventional_annotation_synteny	274	255	19	82	8	0	49	135	0.321569	0.421053	1	0.647482	0.328467	0.192157	0.492701
assembly_fragmentation	5000000	19	protein_orthogroup	274	255	19	119	19	0	99	37	0.466667	1	1	0.582278	0.50365	0.388235	0.135036
assembly_fragmentation	5000000	19	sequence_similarity_cluster	274	255	19	121	19	0	64	70	0.47451	1	1	0.686275	0.510949	0.25098	0.255474
assembly_fragmentation	5000000	20	CaNLOG	274	255	19	114	8	0	0	152	0.447059	0.421053	1	1	0.445255	0	0.554745
assembly_fragmentation	5000000	20	conventional_annotation_synteny	274	255	19	77	8	0	37	152	0.301961	0.421053	1	0.696721	0.310219	0.145098	0.554745
assembly_fragmentation	5000000	20	protein_orthogroup	274	255	19	119	19	0	99	37	0.466667	1	1	0.582278	0.50365	0.388235	0.135036
assembly_fragmentation	5000000	20	sequence_similarity_cluster	274	255	19	121	19	0	64	70	0.47451	1	1	0.686275	0.510949	0.25098	0.255474
assembly_fragmentation	5000000	21	CaNLOG	274	255	19	117	9	0	0	148	0.458824	0.473684	1	1	0.459854	0	0.540146
assembly_fragmentation	5000000	21	conventional_annotation_synteny	274	255	19	78	9	0	39	148	0.305882	0.473684	1	0.690476	0.317518	0.152941	0.540146
assembly_fragmentation	5000000	21	protein_orthogroup	274	255	19	119	19	0	99	37	0.466667	1	1	0.582278	0.50365	0.388235	0.135036
assembly_fragmentation	5000000	21	sequence_similarity_cluster	274	255	19	121	19	0	64	70	0.47451	1	1	0.686275	0.510949	0.25098	0.255474
assembly_fragmentation	5000000	22	CaNLOG	274	255	19	107	6	0	0	161	0.419608	0.315789	1	1	0.412409	0	0.587591
assembly_fragmentation	5000000	22	conventional_annotation_synteny	274	255	19	68	6	0	39	161	0.266667	0.315789	1	0.654867	0.270073	0.152941	0.587591
assembly_fragmentation	5000000	22	protein_orthogroup	274	255	19	119	19	0	99	37	0.466667	1	1	0.582278	0.50365	0.388235	0.135036
assembly_fragmentation	5000000	22	sequence_similarity_cluster	274	255	19	120	19	0	65	70	0.470588	1	1	0.681373	0.507299	0.254902	0.255474
assembly_fragmentation	5000000	23	CaNLOG	274	255	19	116	8	0	0	150	0.454902	0.421053	1	1	0.452555	0	0.547445
assembly_fragmentation	5000000	23	conventional_annotation_synteny	274	255	19	75	8	0	41	150	0.294118	0.421053	1	0.669355	0.30292	0.160784	0.547445
assembly_fragmentation	5000000	23	protein_orthogroup	274	255	19	119	19	0	99	37	0.466667	1	1	0.582278	0.50365	0.388235	0.135036
assembly_fragmentation	5000000	23	sequence_similarity_cluster	274	255	19	121	19	0	64	70	0.47451	1	1	0.686275	0.510949	0.25098	0.255474
assembly_fragmentation	5000000	24	CaNLOG	274	255	19	107	8	0	0	159	0.419608	0.421053	1	1	0.419708	0	0.580292
assembly_fragmentation	5000000	24	conventional_annotation_synteny	274	255	19	71	8	0	36	159	0.278431	0.421053	1	0.686957	0.288321	0.141176	0.580292
assembly_fragmentation	5000000	24	protein_orthogroup	274	255	19	119	19	0	99	37	0.466667	1	1	0.582278	0.50365	0.388235	0.135036
assembly_fragmentation	5000000	24	sequence_similarity_cluster	274	255	19	121	19	0	64	70	0.47451	1	1	0.686275	0.510949	0.25098	0.255474
assembly_fragmentation	5000000	25	CaNLOG	274	255	19	121	9	0	0	144	0.47451	0.473684	1	1	0.474453	0	0.525547
assembly_fragmentation	5000000	25	conventional_annotation_synteny	274	255	19	79	9	0	42	144	0.309804	0.473684	1	0.676923	0.321168	0.164706	0.525547
assembly_fragmentation	5000000	25	protein_orthogroup	274	255	19	119	19	0	99	37	0.466667	1	1	0.582278	0.50365	0.388235	0.135036
assembly_fragmentation	5000000	25	sequence_similarity_cluster	274	255	19	121	19	0	64	70	0.47451	1	1	0.686275	0.510949	0.25098	0.255474
assembly_fragmentation	5000000	26	CaNLOG	274	255	19	112	6	0	0	156	0.439216	0.315789	1	1	0.430657	0	0.569343
assembly_fragmentation	5000000	26	conventional_annotation_synteny	274	255	19	75	6	0	37	156	0.294118	0.315789	1	0.686441	0.29562	0.145098	0.569343
assembly_fragmentation	5000000	26	protein_orthogroup	274	255	19	119	19	0	99	37	0.466667	1	1	0.582278	0.50365	0.388235	0.135036
assembly_fragmentation	5000000	26	sequence_similarity_cluster	274	255	19	121	19	0	64	70	0.47451	1	1	0.686275	0.510949	0.25098	0.255474
assembly_fragmentation	5000000	27	CaNLOG	274	255	19	113	6	0	0	155	0.443137	0.315789	1	1	0.434307	0	0.565693
assembly_fragmentation	5000000	27	conventional_annotation_synteny	274	255	19	72	6	0	41	155	0.282353	0.315789	1	0.655462	0.284672	0.160784	0.565693
assembly_fragmentation	5000000	27	protein_orthogroup	274	255	19	119	19	0	99	37	0.466667	1	1	0.582278	0.50365	0.388235	0.135036
assembly_fragmentation	5000000	27	sequence_similarity_cluster	274	255	19	121	19	0	64	70	0.47451	1	1	0.686275	0.510949	0.25098	0.255474
assembly_fragmentation	5000000	28	CaNLOG	274	255	19	128	7	0	0	139	0.501961	0.368421	1	1	0.492701	0	0.507299
assembly_fragmentation	5000000	28	conventional_annotation_synteny	274	255	19	82	7	0	46	139	0.321569	0.368421	1	0.659259	0.324818	0.180392	0.507299
assembly_fragmentation	5000000	28	protein_orthogroup	274	255	19	119	19	0	99	37	0.466667	1	1	0.582278	0.50365	0.388235	0.135036
assembly_fragmentation	5000000	28	sequence_similarity_cluster	274	255	19	121	19	0	64	70	0.47451	1	1	0.686275	0.510949	0.25098	0.255474
assembly_fragmentation	5000000	29	CaNLOG	274	255	19	122	7	0	0	145	0.478431	0.368421	1	1	0.470803	0	0.529197
assembly_fragmentation	5000000	29	conventional_annotation_synteny	274	255	19	80	7	0	42	145	0.313725	0.368421	1	0.674419	0.317518	0.164706	0.529197
assembly_fragmentation	5000000	29	protein_orthogroup	274	255	19	119	19	0	99	37	0.466667	1	1	0.582278	0.50365	0.388235	0.135036
assembly_fragmentation	5000000	29	sequence_similarity_cluster	274	255	19	121	19	0	64	70	0.47451	1	1	0.686275	0.510949	0.25098	0.255474
assembly_fragmentation	5000000	30	CaNLOG	274	255	19	112	8	0	0	154	0.439216	0.421053	1	1	0.437956	0	0.562044
assembly_fragmentation	5000000	30	conventional_annotation_synteny	274	255	19	67	8	0	45	154	0.262745	0.421053	1	0.625	0.273723	0.176471	0.562044
assembly_fragmentation	5000000	30	protein_orthogroup	274	255	19	119	19	0	99	37	0.466667	1	1	0.582278	0.50365	0.388235	0.135036
assembly_fragmentation	5000000	30	sequence_similarity_cluster	274	255	19	121	19	0	64	70	0.47451	1	1	0.686275	0.510949	0.25098	0.255474
assembly_fragmentation	5000000	31	CaNLOG	274	255	19	120	8	0	0	146	0.470588	0.421053	1	1	0.467153	0	0.532847
assembly_fragmentation	5000000	31	conventional_annotation_synteny	274	255	19	79	8	0	41	146	0.309804	0.421053	1	0.679688	0.317518	0.160784	0.532847
assembly_fragmentation	5000000	31	protein_orthogroup	274	255	19	119	19	0	99	37	0.466667	1	1	0.582278	0.50365	0.388235	0.135036
assembly_fragmentation	5000000	31	sequence_similarity_cluster	274	255	19	121	19	0	64	70	0.47451	1	1	0.686275	0.510949	0.25098	0.255474
assembly_fragmentation	5000000	32	CaNLOG	274	255	19	125	6	0	0	143	0.490196	0.315789	1	1	0.478102	0	0.521898
assembly_fragmentation	5000000	32	conventional_annotation_synteny	274	255	19	78	6	0	47	143	0.305882	0.315789	1	0.641221	0.306569	0.184314	0.521898
assembly_fragmentation	5000000	32	protein_orthogroup	274	255	19	119	19	0	99	37	0.466667	1	1	0.582278	0.50365	0.388235	0.135036
assembly_fragmentation	5000000	32	sequence_similarity_cluster	274	255	19	121	19	0	64	70	0.47451	1	1	0.686275	0.510949	0.25098	0.255474
assembly_fragmentation	5000000	33	CaNLOG	274	255	19	132	7	0	0	135	0.517647	0.368421	1	1	0.507299	0	0.492701
assembly_fragmentation	5000000	33	conventional_annotation_synteny	274	255	19	79	7	0	53	135	0.309804	0.368421	1	0.618705	0.313869	0.207843	0.492701
assembly_fragmentation	5000000	33	protein_orthogroup	274	255	19	119	19	0	99	37	0.466667	1	1	0.582278	0.50365	0.388235	0.135036
assembly_fragmentation	5000000	33	sequence_similarity_cluster	274	255	19	121	19	0	64	70	0.47451	1	1	0.686275	0.510949	0.25098	0.255474
assembly_fragmentation	5000000	34	CaNLOG	274	255	19	130	8	0	0	136	0.509804	0.421053	1	1	0.50365	0	0.49635
assembly_fragmentation	5000000	34	conventional_annotation_synteny	274	255	19	81	8	0	49	136	0.317647	0.421053	1	0.644928	0.324818	0.192157	0.49635
assembly_fragmentation	5000000	34	protein_orthogroup	274	255	19	119	19	0	99	37	0.466667	1	1	0.582278	0.50365	0.388235	0.135036
assembly_fragmentation	5000000	34	sequence_similarity_cluster	274	255	19	121	19	0	64	70	0.47451	1	1	0.686275	0.510949	0.25098	0.255474
assembly_fragmentation	5000000	35	CaNLOG	274	255	19	112	8	0	0	154	0.439216	0.421053	1	1	0.437956	0	0.562044
assembly_fragmentation	5000000	35	conventional_annotation_synteny	274	255	19	70	8	0	42	154	0.27451	0.421053	1	0.65	0.284672	0.164706	0.562044
assembly_fragmentation	5000000	35	protein_orthogroup	274	255	19	119	19	0	99	37	0.466667	1	1	0.582278	0.50365	0.388235	0.135036
assembly_fragmentation	5000000	35	sequence_similarity_cluster	274	255	19	121	19	0	64	70	0.47451	1	1	0.686275	0.510949	0.25098	0.255474
assembly_fragmentation	5000000	36	CaNLOG	274	255	19	123	9	0	0	142	0.482353	0.473684	1	1	0.481752	0	0.518248
assembly_fragmentation	5000000	36	conventional_annotation_synteny	274	255	19	78	9	0	45	142	0.305882	0.473684	1	0.659091	0.317518	0.176471	0.518248
assembly_fragmentation	5000000	36	protein_orthogroup	274	255	19	119	19	0	99	37	0.466667	1	1	0.582278	0.50365	0.388235	0.135036
assembly_fragmentation	5000000	36	sequence_similarity_cluster	274	255	19	121	19	0	64	70	0.47451	1	1	0.686275	0.510949	0.25098	0.255474
assembly_fragmentation	5000000	37	CaNLOG	274	255	19	126	6	0	0	142	0.494118	0.315789	1	1	0.481752	0	0.518248
assembly_fragmentation	5000000	37	conventional_annotation_synteny	274	255	19	83	6	0	43	142	0.32549	0.315789	1	0.674242	0.324818	0.168627	0.518248
assembly_fragmentation	5000000	37	protein_orthogroup	274	255	19	119	19	0	99	37	0.466667	1	1	0.582278	0.50365	0.388235	0.135036
assembly_fragmentation	5000000	37	sequence_similarity_cluster	274	255	19	121	19	0	64	70	0.47451	1	1	0.686275	0.510949	0.25098	0.255474
assembly_fragmentation	5000000	38	CaNLOG	274	255	19	130	7	0	0	137	0.509804	0.368421	1	1	0.5	0	0.5
assembly_fragmentation	5000000	38	conventional_annotation_synteny	274	255	19	87	7	0	43	137	0.341176	0.368421	1	0.686131	0.343066	0.168627	0.5
assembly_fragmentation	5000000	38	protein_orthogroup	274	255	19	119	19	0	99	37	0.466667	1	1	0.582278	0.50365	0.388235	0.135036
assembly_fragmentation	5000000	38	sequence_similarity_cluster	274	255	19	121	19	0	64	70	0.47451	1	1	0.686275	0.510949	0.25098	0.255474
assembly_fragmentation	5000000	39	CaNLOG	274	255	19	119	8	0	0	147	0.466667	0.421053	1	1	0.463504	0	0.536496
assembly_fragmentation	5000000	39	conventional_annotation_synteny	274	255	19	79	8	0	40	147	0.309804	0.421053	1	0.685039	0.317518	0.156863	0.536496
assembly_fragmentation	5000000	39	protein_orthogroup	274	255	19	119	19	0	99	37	0.466667	1	1	0.582278	0.50365	0.388235	0.135036
assembly_fragmentation	5000000	39	sequence_similarity_cluster	274	255	19	121	19	0	64	70	0.47451	1	1	0.686275	0.510949	0.25098	0.255474
assembly_fragmentation	5000000	40	CaNLOG	274	255	19	116	7	0	0	151	0.454902	0.368421	1	1	0.448905	0	0.551095
assembly_fragmentation	5000000	40	conventional_annotation_synteny	274	255	19	78	7	0	38	151	0.305882	0.368421	1	0.691057	0.310219	0.14902	0.551095
assembly_fragmentation	5000000	40	protein_orthogroup	274	255	19	119	19	0	99	37	0.466667	1	1	0.582278	0.50365	0.388235	0.135036
assembly_fragmentation	5000000	40	sequence_similarity_cluster	274	255	19	121	19	0	64	70	0.47451	1	1	0.686275	0.510949	0.25098	0.255474
assembly_fragmentation	5000000	41	CaNLOG	274	255	19	110	7	0	0	157	0.431373	0.368421	1	1	0.427007	0	0.572993
assembly_fragmentation	5000000	41	conventional_annotation_synteny	274	255	19	72	7	0	38	157	0.282353	0.368421	1	0.675214	0.288321	0.14902	0.572993
assembly_fragmentation	5000000	41	protein_orthogroup	274	255	19	119	19	0	99	37	0.466667	1	1	0.582278	0.50365	0.388235	0.135036
assembly_fragmentation	5000000	41	sequence_similarity_cluster	274	255	19	121	19	0	64	70	0.47451	1	1	0.686275	0.510949	0.25098	0.255474
assembly_fragmentation	5000000	42	CaNLOG	274	255	19	119	9	0	0	146	0.466667	0.473684	1	1	0.467153	0	0.532847
assembly_fragmentation	5000000	42	conventional_annotation_synteny	274	255	19	78	9	0	41	146	0.305882	0.473684	1	0.679688	0.317518	0.160784	0.532847
assembly_fragmentation	5000000	42	protein_orthogroup	274	255	19	119	19	0	99	37	0.466667	1	1	0.582278	0.50365	0.388235	0.135036
assembly_fragmentation	5000000	42	sequence_similarity_cluster	274	255	19	121	19	0	64	70	0.47451	1	1	0.686275	0.510949	0.25098	0.255474
assembly_fragmentation	5000000	43	CaNLOG	274	255	19	121	9	0	0	144	0.47451	0.473684	1	1	0.474453	0	0.525547
assembly_fragmentation	5000000	43	conventional_annotation_synteny	274	255	19	76	9	0	45	144	0.298039	0.473684	1	0.653846	0.310219	0.176471	0.525547
assembly_fragmentation	5000000	43	protein_orthogroup	274	255	19	119	19	0	99	37	0.466667	1	1	0.582278	0.50365	0.388235	0.135036
assembly_fragmentation	5000000	43	sequence_similarity_cluster	274	255	19	121	19	0	64	70	0.47451	1	1	0.686275	0.510949	0.25098	0.255474
assembly_fragmentation	5000000	44	CaNLOG	274	255	19	117	8	0	0	149	0.458824	0.421053	1	1	0.456204	0	0.543796
assembly_fragmentation	5000000	44	conventional_annotation_synteny	274	255	19	78	8	0	39	149	0.305882	0.421053	1	0.688	0.313869	0.152941	0.543796
assembly_fragmentation	5000000	44	protein_orthogroup	274	255	19	119	19	0	99	37	0.466667	1	1	0.582278	0.50365	0.388235	0.135036
assembly_fragmentation	5000000	44	sequence_similarity_cluster	274	255	19	121	19	0	64	70	0.47451	1	1	0.686275	0.510949	0.25098	0.255474
assembly_fragmentation	5000000	45	CaNLOG	274	255	19	128	7	0	0	139	0.501961	0.368421	1	1	0.492701	0	0.507299
assembly_fragmentation	5000000	45	conventional_annotation_synteny	274	255	19	84	7	0	44	139	0.329412	0.368421	1	0.674074	0.332117	0.172549	0.507299
assembly_fragmentation	5000000	45	protein_orthogroup	274	255	19	119	19	0	99	37	0.466667	1	1	0.582278	0.50365	0.388235	0.135036
assembly_fragmentation	5000000	45	sequence_similarity_cluster	274	255	19	121	19	0	64	70	0.47451	1	1	0.686275	0.510949	0.25098	0.255474
assembly_fragmentation	5000000	46	CaNLOG	274	255	19	116	7	0	0	151	0.454902	0.368421	1	1	0.448905	0	0.551095
assembly_fragmentation	5000000	46	conventional_annotation_synteny	274	255	19	73	7	0	43	151	0.286275	0.368421	1	0.650407	0.291971	0.168627	0.551095
assembly_fragmentation	5000000	46	protein_orthogroup	274	255	19	119	19	0	99	37	0.466667	1	1	0.582278	0.50365	0.388235	0.135036
assembly_fragmentation	5000000	46	sequence_similarity_cluster	274	255	19	121	19	0	64	70	0.47451	1	1	0.686275	0.510949	0.25098	0.255474
assembly_fragmentation	5000000	47	CaNLOG	274	255	19	120	7	0	0	147	0.470588	0.368421	1	1	0.463504	0	0.536496
assembly_fragmentation	5000000	47	conventional_annotation_synteny	274	255	19	78	7	0	42	147	0.305882	0.368421	1	0.669291	0.310219	0.164706	0.536496
assembly_fragmentation	5000000	47	protein_orthogroup	274	255	19	119	19	0	99	37	0.466667	1	1	0.582278	0.50365	0.388235	0.135036
assembly_fragmentation	5000000	47	sequence_similarity_cluster	274	255	19	121	19	0	64	70	0.47451	1	1	0.686275	0.510949	0.25098	0.255474
assembly_fragmentation	5000000	48	CaNLOG	274	255	19	117	8	0	0	149	0.458824	0.421053	1	1	0.456204	0	0.543796
assembly_fragmentation	5000000	48	conventional_annotation_synteny	274	255	19	71	8	0	46	149	0.278431	0.421053	1	0.632	0.288321	0.180392	0.543796
assembly_fragmentation	5000000	48	protein_orthogroup	274	255	19	119	19	0	99	37	0.466667	1	1	0.582278	0.50365	0.388235	0.135036
assembly_fragmentation	5000000	48	sequence_similarity_cluster	274	255	19	121	19	0	64	70	0.47451	1	1	0.686275	0.510949	0.25098	0.255474
assembly_fragmentation	5000000	49	CaNLOG	274	255	19	120	9	0	0	145	0.470588	0.473684	1	1	0.470803	0	0.529197
assembly_fragmentation	5000000	49	conventional_annotation_synteny	274	255	19	76	9	0	44	145	0.298039	0.473684	1	0.658915	0.310219	0.172549	0.529197
assembly_fragmentation	5000000	49	protein_orthogroup	274	255	19	119	19	0	99	37	0.466667	1	1	0.582278	0.50365	0.388235	0.135036
assembly_fragmentation	5000000	49	sequence_similarity_cluster	274	255	19	121	19	0	64	70	0.47451	1	1	0.686275	0.510949	0.25098	0.255474
assembly_fragmentation	5000000	50	CaNLOG	274	255	19	112	7	0	0	155	0.439216	0.368421	1	1	0.434307	0	0.565693
assembly_fragmentation	5000000	50	conventional_annotation_synteny	274	255	19	68	7	0	44	155	0.266667	0.368421	1	0.630252	0.273723	0.172549	0.565693
assembly_fragmentation	5000000	50	protein_orthogroup	274	255	19	119	19	0	99	37	0.466667	1	1	0.582278	0.50365	0.388235	0.135036
assembly_fragmentation	5000000	50	sequence_similarity_cluster	274	255	19	121	19	0	64	70	0.47451	1	1	0.686275	0.510949	0.25098	0.255474
assembly_fragmentation	5000000	51	CaNLOG	274	255	19	105	7	0	0	162	0.411765	0.368421	1	1	0.408759	0	0.591241
assembly_fragmentation	5000000	51	conventional_annotation_synteny	274	255	19	66	7	0	39	162	0.258824	0.368421	1	0.651786	0.266423	0.152941	0.591241
assembly_fragmentation	5000000	51	protein_orthogroup	274	255	19	117	19	0	100	38	0.458824	1	1	0.576271	0.49635	0.392157	0.138686
assembly_fragmentation	5000000	51	sequence_similarity_cluster	274	255	19	120	19	0	65	70	0.470588	1	1	0.681373	0.507299	0.254902	0.255474
assembly_fragmentation	5000000	52	CaNLOG	274	255	19	123	9	0	0	142	0.482353	0.473684	1	1	0.481752	0	0.518248
assembly_fragmentation	5000000	52	conventional_annotation_synteny	274	255	19	80	9	0	43	142	0.313725	0.473684	1	0.674242	0.324818	0.168627	0.518248
assembly_fragmentation	5000000	52	protein_orthogroup	274	255	19	119	19	0	99	37	0.466667	1	1	0.582278	0.50365	0.388235	0.135036
assembly_fragmentation	5000000	52	sequence_similarity_cluster	274	255	19	121	19	0	64	70	0.47451	1	1	0.686275	0.510949	0.25098	0.255474
assembly_fragmentation	5000000	53	CaNLOG	274	255	19	122	6	0	0	146	0.478431	0.315789	1	1	0.467153	0	0.532847
assembly_fragmentation	5000000	53	conventional_annotation_synteny	274	255	19	78	6	0	44	146	0.305882	0.315789	1	0.65625	0.306569	0.172549	0.532847
assembly_fragmentation	5000000	53	protein_orthogroup	274	255	19	119	19	0	99	37	0.466667	1	1	0.582278	0.50365	0.388235	0.135036
assembly_fragmentation	5000000	53	sequence_similarity_cluster	274	255	19	121	19	0	64	70	0.47451	1	1	0.686275	0.510949	0.25098	0.255474
assembly_fragmentation	5000000	54	CaNLOG	274	255	19	113	8	0	0	153	0.443137	0.421053	1	1	0.441606	0	0.558394
assembly_fragmentation	5000000	54	conventional_annotation_synteny	274	255	19	74	8	0	39	153	0.290196	0.421053	1	0.677686	0.29927	0.152941	0.558394
assembly_fragmentation	5000000	54	protein_orthogroup	274	255	19	119	19	0	99	37	0.466667	1	1	0.582278	0.50365	0.388235	0.135036
assembly_fragmentation	5000000	54	sequence_similarity_cluster	274	255	19	121	19	0	64	70	0.47451	1	1	0.686275	0.510949	0.25098	0.255474
assembly_fragmentation	5000000	55	CaNLOG	274	255	19	116	8	0	0	150	0.454902	0.421053	1	1	0.452555	0	0.547445
assembly_fragmentation	5000000	55	conventional_annotation_synteny	274	255	19	74	8	0	42	150	0.290196	0.421053	1	0.66129	0.29927	0.164706	0.547445
assembly_fragmentation	5000000	55	protein_orthogroup	274	255	19	119	19	0	99	37	0.466667	1	1	0.582278	0.50365	0.388235	0.135036
assembly_fragmentation	5000000	55	sequence_similarity_cluster	274	255	19	121	19	0	64	70	0.47451	1	1	0.686275	0.510949	0.25098	0.255474
assembly_fragmentation	5000000	56	CaNLOG	274	255	19	131	6	0	0	137	0.513725	0.315789	1	1	0.5	0	0.5
assembly_fragmentation	5000000	56	conventional_annotation_synteny	274	255	19	84	6	0	47	137	0.329412	0.315789	1	0.656934	0.328467	0.184314	0.5
assembly_fragmentation	5000000	56	protein_orthogroup	274	255	19	119	19	0	99	37	0.466667	1	1	0.582278	0.50365	0.388235	0.135036
assembly_fragmentation	5000000	56	sequence_similarity_cluster	274	255	19	121	19	0	64	70	0.47451	1	1	0.686275	0.510949	0.25098	0.255474
assembly_fragmentation	5000000	57	CaNLOG	274	255	19	120	9	0	0	145	0.470588	0.473684	1	1	0.470803	0	0.529197
assembly_fragmentation	5000000	57	conventional_annotation_synteny	274	255	19	76	9	0	44	145	0.298039	0.473684	1	0.658915	0.310219	0.172549	0.529197
assembly_fragmentation	5000000	57	protein_orthogroup	274	255	19	119	19	0	99	37	0.466667	1	1	0.582278	0.50365	0.388235	0.135036
assembly_fragmentation	5000000	57	sequence_similarity_cluster	274	255	19	121	19	0	64	70	0.47451	1	1	0.686275	0.510949	0.25098	0.255474
assembly_fragmentation	5000000	58	CaNLOG	274	255	19	123	6	0	0	145	0.482353	0.315789	1	1	0.470803	0	0.529197
assembly_fragmentation	5000000	58	conventional_annotation_synteny	274	255	19	82	6	0	41	145	0.321569	0.315789	1	0.682171	0.321168	0.160784	0.529197
assembly_fragmentation	5000000	58	protein_orthogroup	274	255	19	119	19	0	99	37	0.466667	1	1	0.582278	0.50365	0.388235	0.135036
assembly_fragmentation	5000000	58	sequence_similarity_cluster	274	255	19	121	19	0	64	70	0.47451	1	1	0.686275	0.510949	0.25098	0.255474
assembly_fragmentation	5000000	59	CaNLOG	274	255	19	126	6	0	0	142	0.494118	0.315789	1	1	0.481752	0	0.518248
assembly_fragmentation	5000000	59	conventional_annotation_synteny	274	255	19	76	6	0	50	142	0.298039	0.315789	1	0.621212	0.29927	0.196078	0.518248
assembly_fragmentation	5000000	59	protein_orthogroup	274	255	19	119	19	0	99	37	0.466667	1	1	0.582278	0.50365	0.388235	0.135036
assembly_fragmentation	5000000	59	sequence_similarity_cluster	274	255	19	121	19	0	64	70	0.47451	1	1	0.686275	0.510949	0.25098	0.255474
assembly_fragmentation	5000000	60	CaNLOG	274	255	19	116	8	0	0	150	0.454902	0.421053	1	1	0.452555	0	0.547445
assembly_fragmentation	5000000	60	conventional_annotation_synteny	274	255	19	75	8	0	41	150	0.294118	0.421053	1	0.669355	0.30292	0.160784	0.547445
assembly_fragmentation	5000000	60	protein_orthogroup	274	255	19	119	19	0	99	37	0.466667	1	1	0.582278	0.50365	0.388235	0.135036
assembly_fragmentation	5000000	60	sequence_similarity_cluster	274	255	19	121	19	0	64	70	0.47451	1	1	0.686275	0.510949	0.25098	0.255474
assembly_fragmentation	5000000	61	CaNLOG	274	255	19	109	8	0	0	157	0.427451	0.421053	1	1	0.427007	0	0.572993
assembly_fragmentation	5000000	61	conventional_annotation_synteny	274	255	19	76	8	0	33	157	0.298039	0.421053	1	0.717949	0.306569	0.129412	0.572993
assembly_fragmentation	5000000	61	protein_orthogroup	274	255	19	119	19	0	99	37	0.466667	1	1	0.582278	0.50365	0.388235	0.135036
assembly_fragmentation	5000000	61	sequence_similarity_cluster	274	255	19	121	19	0	64	70	0.47451	1	1	0.686275	0.510949	0.25098	0.255474
assembly_fragmentation	5000000	62	CaNLOG	274	255	19	129	7	0	0	138	0.505882	0.368421	1	1	0.49635	0	0.50365
assembly_fragmentation	5000000	62	conventional_annotation_synteny	274	255	19	81	7	0	48	138	0.317647	0.368421	1	0.647059	0.321168	0.188235	0.50365
assembly_fragmentation	5000000	62	protein_orthogroup	274	255	19	119	19	0	99	37	0.466667	1	1	0.582278	0.50365	0.388235	0.135036
assembly_fragmentation	5000000	62	sequence_similarity_cluster	274	255	19	121	19	0	64	70	0.47451	1	1	0.686275	0.510949	0.25098	0.255474
assembly_fragmentation	5000000	63	CaNLOG	274	255	19	133	7	0	0	134	0.521569	0.368421	1	1	0.510949	0	0.489051
assembly_fragmentation	5000000	63	conventional_annotation_synteny	274	255	19	81	7	0	52	134	0.317647	0.368421	1	0.628571	0.321168	0.203922	0.489051
assembly_fragmentation	5000000	63	protein_orthogroup	274	255	19	119	19	0	99	37	0.466667	1	1	0.582278	0.50365	0.388235	0.135036
assembly_fragmentation	5000000	63	sequence_similarity_cluster	274	255	19	121	19	0	64	70	0.47451	1	1	0.686275	0.510949	0.25098	0.255474
assembly_fragmentation	5000000	64	CaNLOG	274	255	19	126	7	0	0	141	0.494118	0.368421	1	1	0.485401	0	0.514599
assembly_fragmentation	5000000	64	conventional_annotation_synteny	274	255	19	80	7	0	46	141	0.313725	0.368421	1	0.654135	0.317518	0.180392	0.514599
assembly_fragmentation	5000000	64	protein_orthogroup	274	255	19	119	19	0	99	37	0.466667	1	1	0.582278	0.50365	0.388235	0.135036
assembly_fragmentation	5000000	64	sequence_similarity_cluster	274	255	19	121	19	0	64	70	0.47451	1	1	0.686275	0.510949	0.25098	0.255474
assembly_fragmentation	5000000	65	CaNLOG	274	255	19	130	7	0	0	137	0.509804	0.368421	1	1	0.5	0	0.5
assembly_fragmentation	5000000	65	conventional_annotation_synteny	274	255	19	84	7	0	46	137	0.329412	0.368421	1	0.664234	0.332117	0.180392	0.5
assembly_fragmentation	5000000	65	protein_orthogroup	274	255	19	119	19	0	99	37	0.466667	1	1	0.582278	0.50365	0.388235	0.135036
assembly_fragmentation	5000000	65	sequence_similarity_cluster	274	255	19	121	19	0	64	70	0.47451	1	1	0.686275	0.510949	0.25098	0.255474
assembly_fragmentation	5000000	66	CaNLOG	274	255	19	118	6	0	0	150	0.462745	0.315789	1	1	0.452555	0	0.547445
assembly_fragmentation	5000000	66	conventional_annotation_synteny	274	255	19	78	6	0	40	150	0.305882	0.315789	1	0.677419	0.306569	0.156863	0.547445
assembly_fragmentation	5000000	66	protein_orthogroup	274	255	19	119	19	0	99	37	0.466667	1	1	0.582278	0.50365	0.388235	0.135036
assembly_fragmentation	5000000	66	sequence_similarity_cluster	274	255	19	121	19	0	64	70	0.47451	1	1	0.686275	0.510949	0.25098	0.255474
assembly_fragmentation	5000000	67	CaNLOG	274	255	19	112	9	0	0	153	0.439216	0.473684	1	1	0.441606	0	0.558394
assembly_fragmentation	5000000	67	conventional_annotation_synteny	274	255	19	75	9	0	37	153	0.294118	0.473684	1	0.694215	0.306569	0.145098	0.558394
assembly_fragmentation	5000000	67	protein_orthogroup	274	255	19	119	19	0	99	37	0.466667	1	1	0.582278	0.50365	0.388235	0.135036
assembly_fragmentation	5000000	67	sequence_similarity_cluster	274	255	19	121	19	0	64	70	0.47451	1	1	0.686275	0.510949	0.25098	0.255474
assembly_fragmentation	5000000	68	CaNLOG	274	255	19	114	10	0	0	150	0.447059	0.526316	1	1	0.452555	0	0.547445
assembly_fragmentation	5000000	68	conventional_annotation_synteny	274	255	19	73	10	0	41	150	0.286275	0.526316	1	0.669355	0.30292	0.160784	0.547445
assembly_fragmentation	5000000	68	protein_orthogroup	274	255	19	119	19	0	99	37	0.466667	1	1	0.582278	0.50365	0.388235	0.135036
assembly_fragmentation	5000000	68	sequence_similarity_cluster	274	255	19	121	19	0	64	70	0.47451	1	1	0.686275	0.510949	0.25098	0.255474
assembly_fragmentation	5000000	69	CaNLOG	274	255	19	127	9	0	0	138	0.498039	0.473684	1	1	0.49635	0	0.50365
assembly_fragmentation	5000000	69	conventional_annotation_synteny	274	255	19	76	9	0	51	138	0.298039	0.473684	1	0.625	0.310219	0.2	0.50365
assembly_fragmentation	5000000	69	protein_orthogroup	274	255	19	119	19	0	99	37	0.466667	1	1	0.582278	0.50365	0.388235	0.135036
assembly_fragmentation	5000000	69	sequence_similarity_cluster	274	255	19	121	19	0	64	70	0.47451	1	1	0.686275	0.510949	0.25098	0.255474
assembly_fragmentation	5000000	70	CaNLOG	274	255	19	130	6	0	0	138	0.509804	0.315789	1	1	0.49635	0	0.50365
assembly_fragmentation	5000000	70	conventional_annotation_synteny	274	255	19	86	6	0	44	138	0.337255	0.315789	1	0.676471	0.335766	0.172549	0.50365
assembly_fragmentation	5000000	70	protein_orthogroup	274	255	19	119	19	0	100	36	0.466667	1	1	0.579832	0.50365	0.392157	0.131387
assembly_fragmentation	5000000	70	sequence_similarity_cluster	274	255	19	121	19	0	64	70	0.47451	1	1	0.686275	0.510949	0.25098	0.255474
assembly_fragmentation	5000000	71	CaNLOG	274	255	19	119	7	0	0	148	0.466667	0.368421	1	1	0.459854	0	0.540146
assembly_fragmentation	5000000	71	conventional_annotation_synteny	274	255	19	75	7	0	44	148	0.294118	0.368421	1	0.650794	0.29927	0.172549	0.540146
assembly_fragmentation	5000000	71	protein_orthogroup	274	255	19	119	19	0	99	37	0.466667	1	1	0.582278	0.50365	0.388235	0.135036
assembly_fragmentation	5000000	71	sequence_similarity_cluster	274	255	19	121	19	0	64	70	0.47451	1	1	0.686275	0.510949	0.25098	0.255474
assembly_fragmentation	5000000	72	CaNLOG	274	255	19	106	8	0	0	160	0.415686	0.421053	1	1	0.416058	0	0.583942
assembly_fragmentation	5000000	72	conventional_annotation_synteny	274	255	19	70	8	0	36	160	0.27451	0.421053	1	0.684211	0.284672	0.141176	0.583942
assembly_fragmentation	5000000	72	protein_orthogroup	274	255	19	119	19	0	99	37	0.466667	1	1	0.582278	0.50365	0.388235	0.135036
assembly_fragmentation	5000000	72	sequence_similarity_cluster	274	255	19	121	19	0	64	70	0.47451	1	1	0.686275	0.510949	0.25098	0.255474
assembly_fragmentation	5000000	73	CaNLOG	274	255	19	116	4	0	0	154	0.454902	0.210526	1	1	0.437956	0	0.562044
assembly_fragmentation	5000000	73	conventional_annotation_synteny	274	255	19	73	4	0	43	154	0.286275	0.210526	1	0.641667	0.281022	0.168627	0.562044
assembly_fragmentation	5000000	73	protein_orthogroup	274	255	19	119	19	0	99	37	0.466667	1	1	0.582278	0.50365	0.388235	0.135036
assembly_fragmentation	5000000	73	sequence_similarity_cluster	274	255	19	121	19	0	64	70	0.47451	1	1	0.686275	0.510949	0.25098	0.255474
assembly_fragmentation	5000000	74	CaNLOG	274	255	19	118	6	0	0	150	0.462745	0.315789	1	1	0.452555	0	0.547445
assembly_fragmentation	5000000	74	conventional_annotation_synteny	274	255	19	80	6	0	38	150	0.313725	0.315789	1	0.693548	0.313869	0.14902	0.547445
assembly_fragmentation	5000000	74	protein_orthogroup	274	255	19	119	19	0	99	37	0.466667	1	1	0.582278	0.50365	0.388235	0.135036
assembly_fragmentation	5000000	74	sequence_similarity_cluster	274	255	19	121	19	0	64	70	0.47451	1	1	0.686275	0.510949	0.25098	0.255474
assembly_fragmentation	5000000	75	CaNLOG	274	255	19	122	7	0	0	145	0.478431	0.368421	1	1	0.470803	0	0.529197
assembly_fragmentation	5000000	75	conventional_annotation_synteny	274	255	19	79	7	0	43	145	0.309804	0.368421	1	0.666667	0.313869	0.168627	0.529197
assembly_fragmentation	5000000	75	protein_orthogroup	274	255	19	119	19	0	99	37	0.466667	1	1	0.582278	0.50365	0.388235	0.135036
assembly_fragmentation	5000000	75	sequence_similarity_cluster	274	255	19	121	19	0	64	70	0.47451	1	1	0.686275	0.510949	0.25098	0.255474
assembly_fragmentation	5000000	76	CaNLOG	274	255	19	117	7	0	0	150	0.458824	0.368421	1	1	0.452555	0	0.547445
assembly_fragmentation	5000000	76	conventional_annotation_synteny	274	255	19	71	7	0	46	150	0.278431	0.368421	1	0.629032	0.284672	0.180392	0.547445
assembly_fragmentation	5000000	76	protein_orthogroup	274	255	19	119	19	0	99	37	0.466667	1	1	0.582278	0.50365	0.388235	0.135036
assembly_fragmentation	5000000	76	sequence_similarity_cluster	274	255	19	121	19	0	64	70	0.47451	1	1	0.686275	0.510949	0.25098	0.255474
assembly_fragmentation	5000000	77	CaNLOG	274	255	19	119	6	0	0	149	0.466667	0.315789	1	1	0.456204	0	0.543796
assembly_fragmentation	5000000	77	conventional_annotation_synteny	274	255	19	73	6	0	46	149	0.286275	0.315789	1	0.632	0.288321	0.180392	0.543796
assembly_fragmentation	5000000	77	protein_orthogroup	274	255	19	119	19	0	99	37	0.466667	1	1	0.582278	0.50365	0.388235	0.135036
assembly_fragmentation	5000000	77	sequence_similarity_cluster	274	255	19	121	19	0	64	70	0.47451	1	1	0.686275	0.510949	0.25098	0.255474
assembly_fragmentation	5000000	78	CaNLOG	274	255	19	114	9	0	0	151	0.447059	0.473684	1	1	0.448905	0	0.551095
assembly_fragmentation	5000000	78	conventional_annotation_synteny	274	255	19	71	9	0	43	151	0.278431	0.473684	1	0.650407	0.291971	0.168627	0.551095
assembly_fragmentation	5000000	78	protein_orthogroup	274	255	19	119	19	0	99	37	0.466667	1	1	0.582278	0.50365	0.388235	0.135036
assembly_fragmentation	5000000	78	sequence_similarity_cluster	274	255	19	120	19	0	64	71	0.470588	1	1	0.684729	0.507299	0.25098	0.259124
assembly_fragmentation	5000000	79	CaNLOG	274	255	19	126	6	0	0	142	0.494118	0.315789	1	1	0.481752	0	0.518248
assembly_fragmentation	5000000	79	conventional_annotation_synteny	274	255	19	80	6	0	46	142	0.313725	0.315789	1	0.651515	0.313869	0.180392	0.518248
assembly_fragmentation	5000000	79	protein_orthogroup	274	255	19	119	19	0	99	37	0.466667	1	1	0.582278	0.50365	0.388235	0.135036
assembly_fragmentation	5000000	79	sequence_similarity_cluster	274	255	19	121	19	0	64	70	0.47451	1	1	0.686275	0.510949	0.25098	0.255474
assembly_fragmentation	5000000	80	CaNLOG	274	255	19	129	6	0	0	139	0.505882	0.315789	1	1	0.492701	0	0.507299
assembly_fragmentation	5000000	80	conventional_annotation_synteny	274	255	19	86	6	0	43	139	0.337255	0.315789	1	0.681481	0.335766	0.168627	0.507299
assembly_fragmentation	5000000	80	protein_orthogroup	274	255	19	119	19	0	99	37	0.466667	1	1	0.582278	0.50365	0.388235	0.135036
assembly_fragmentation	5000000	80	sequence_similarity_cluster	274	255	19	121	19	0	64	70	0.47451	1	1	0.686275	0.510949	0.25098	0.255474
assembly_fragmentation	5000000	81	CaNLOG	274	255	19	119	6	0	0	149	0.466667	0.315789	1	1	0.456204	0	0.543796
assembly_fragmentation	5000000	81	conventional_annotation_synteny	274	255	19	77	6	0	42	149	0.301961	0.315789	1	0.664	0.30292	0.164706	0.543796
assembly_fragmentation	5000000	81	protein_orthogroup	274	255	19	119	19	0	99	37	0.466667	1	1	0.582278	0.50365	0.388235	0.135036
assembly_fragmentation	5000000	81	sequence_similarity_cluster	274	255	19	121	19	0	64	70	0.47451	1	1	0.686275	0.510949	0.25098	0.255474
assembly_fragmentation	5000000	82	CaNLOG	274	255	19	125	8	0	0	141	0.490196	0.421053	1	1	0.485401	0	0.514599
assembly_fragmentation	5000000	82	conventional_annotation_synteny	274	255	19	76	8	0	49	141	0.298039	0.421053	1	0.631579	0.306569	0.192157	0.514599
assembly_fragmentation	5000000	82	protein_orthogroup	274	255	19	119	19	0	99	37	0.466667	1	1	0.582278	0.50365	0.388235	0.135036
assembly_fragmentation	5000000	82	sequence_similarity_cluster	274	255	19	121	19	0	64	70	0.47451	1	1	0.686275	0.510949	0.25098	0.255474
assembly_fragmentation	5000000	83	CaNLOG	274	255	19	125	9	0	0	140	0.490196	0.473684	1	1	0.489051	0	0.510949
assembly_fragmentation	5000000	83	conventional_annotation_synteny	274	255	19	82	9	0	43	140	0.321569	0.473684	1	0.679104	0.332117	0.168627	0.510949
assembly_fragmentation	5000000	83	protein_orthogroup	274	255	19	119	19	0	99	37	0.466667	1	1	0.582278	0.50365	0.388235	0.135036
assembly_fragmentation	5000000	83	sequence_similarity_cluster	274	255	19	121	19	0	64	70	0.47451	1	1	0.686275	0.510949	0.25098	0.255474
assembly_fragmentation	5000000	84	CaNLOG	274	255	19	120	6	0	0	148	0.470588	0.315789	1	1	0.459854	0	0.540146
assembly_fragmentation	5000000	84	conventional_annotation_synteny	274	255	19	76	6	0	44	148	0.298039	0.315789	1	0.650794	0.29927	0.172549	0.540146
assembly_fragmentation	5000000	84	protein_orthogroup	274	255	19	119	19	0	99	37	0.466667	1	1	0.582278	0.50365	0.388235	0.135036
assembly_fragmentation	5000000	84	sequence_similarity_cluster	274	255	19	121	19	0	64	70	0.47451	1	1	0.686275	0.510949	0.25098	0.255474
assembly_fragmentation	5000000	85	CaNLOG	274	255	19	122	10	0	0	142	0.478431	0.526316	1	1	0.481752	0	0.518248
assembly_fragmentation	5000000	85	conventional_annotation_synteny	274	255	19	77	10	0	45	142	0.301961	0.526316	1	0.659091	0.317518	0.176471	0.518248
assembly_fragmentation	5000000	85	protein_orthogroup	274	255	19	119	19	0	99	37	0.466667	1	1	0.582278	0.50365	0.388235	0.135036
assembly_fragmentation	5000000	85	sequence_similarity_cluster	274	255	19	121	19	0	64	70	0.47451	1	1	0.686275	0.510949	0.25098	0.255474
assembly_fragmentation	5000000	86	CaNLOG	274	255	19	110	7	0	0	157	0.431373	0.368421	1	1	0.427007	0	0.572993
assembly_fragmentation	5000000	86	conventional_annotation_synteny	274	255	19	75	7	0	35	157	0.294118	0.368421	1	0.700855	0.29927	0.137255	0.572993
assembly_fragmentation	5000000	86	protein_orthogroup	274	255	19	119	19	0	99	37	0.466667	1	1	0.582278	0.50365	0.388235	0.135036
assembly_fragmentation	5000000	86	sequence_similarity_cluster	274	255	19	121	19	0	64	70	0.47451	1	1	0.686275	0.510949	0.25098	0.255474
assembly_fragmentation	5000000	87	CaNLOG	274	255	19	124	6	0	0	144	0.486275	0.315789	1	1	0.474453	0	0.525547
assembly_fragmentation	5000000	87	conventional_annotation_synteny	274	255	19	78	6	0	46	144	0.305882	0.315789	1	0.646154	0.306569	0.180392	0.525547
assembly_fragmentation	5000000	87	protein_orthogroup	274	255	19	119	19	0	99	37	0.466667	1	1	0.582278	0.50365	0.388235	0.135036
assembly_fragmentation	5000000	87	sequence_similarity_cluster	274	255	19	121	19	0	64	70	0.47451	1	1	0.686275	0.510949	0.25098	0.255474
assembly_fragmentation	5000000	88	CaNLOG	274	255	19	110	10	0	0	154	0.431373	0.526316	1	1	0.437956	0	0.562044
assembly_fragmentation	5000000	88	conventional_annotation_synteny	274	255	19	69	10	0	41	154	0.270588	0.526316	1	0.658333	0.288321	0.160784	0.562044
assembly_fragmentation	5000000	88	protein_orthogroup	274	255	19	119	19	0	99	37	0.466667	1	1	0.582278	0.50365	0.388235	0.135036
assembly_fragmentation	5000000	88	sequence_similarity_cluster	274	255	19	121	19	0	64	70	0.47451	1	1	0.686275	0.510949	0.25098	0.255474
assembly_fragmentation	5000000	89	CaNLOG	274	255	19	111	8	0	0	155	0.435294	0.421053	1	1	0.434307	0	0.565693
assembly_fragmentation	5000000	89	conventional_annotation_synteny	274	255	19	73	8	0	38	155	0.286275	0.421053	1	0.680672	0.29562	0.14902	0.565693
assembly_fragmentation	5000000	89	protein_orthogroup	274	255	19	119	19	0	99	37	0.466667	1	1	0.582278	0.50365	0.388235	0.135036
assembly_fragmentation	5000000	89	sequence_similarity_cluster	274	255	19	120	19	0	65	70	0.470588	1	1	0.681373	0.507299	0.254902	0.255474
assembly_fragmentation	5000000	90	CaNLOG	274	255	19	123	5	0	0	146	0.482353	0.263158	1	1	0.467153	0	0.532847
assembly_fragmentation	5000000	90	conventional_annotation_synteny	274	255	19	76	5	0	47	146	0.298039	0.263158	1	0.632812	0.29562	0.184314	0.532847
assembly_fragmentation	5000000	90	protein_orthogroup	274	255	19	119	19	0	99	37	0.466667	1	1	0.582278	0.50365	0.388235	0.135036
assembly_fragmentation	5000000	90	sequence_similarity_cluster	274	255	19	121	19	0	64	70	0.47451	1	1	0.686275	0.510949	0.25098	0.255474
assembly_fragmentation	5000000	91	CaNLOG	274	255	19	116	8	0	0	150	0.454902	0.421053	1	1	0.452555	0	0.547445
assembly_fragmentation	5000000	91	conventional_annotation_synteny	274	255	19	77	8	0	39	150	0.301961	0.421053	1	0.685484	0.310219	0.152941	0.547445
assembly_fragmentation	5000000	91	protein_orthogroup	274	255	19	119	19	0	99	37	0.466667	1	1	0.582278	0.50365	0.388235	0.135036
assembly_fragmentation	5000000	91	sequence_similarity_cluster	274	255	19	121	19	0	64	70	0.47451	1	1	0.686275	0.510949	0.25098	0.255474
assembly_fragmentation	5000000	92	CaNLOG	274	255	19	122	10	0	0	142	0.478431	0.526316	1	1	0.481752	0	0.518248
assembly_fragmentation	5000000	92	conventional_annotation_synteny	274	255	19	77	10	0	45	142	0.301961	0.526316	1	0.659091	0.317518	0.176471	0.518248
assembly_fragmentation	5000000	92	protein_orthogroup	274	255	19	119	19	0	99	37	0.466667	1	1	0.582278	0.50365	0.388235	0.135036
assembly_fragmentation	5000000	92	sequence_similarity_cluster	274	255	19	121	19	0	64	70	0.47451	1	1	0.686275	0.510949	0.25098	0.255474
assembly_fragmentation	5000000	93	CaNLOG	274	255	19	125	9	0	0	140	0.490196	0.473684	1	1	0.489051	0	0.510949
assembly_fragmentation	5000000	93	conventional_annotation_synteny	274	255	19	77	9	0	48	140	0.301961	0.473684	1	0.641791	0.313869	0.188235	0.510949
assembly_fragmentation	5000000	93	protein_orthogroup	274	255	19	119	19	0	99	37	0.466667	1	1	0.582278	0.50365	0.388235	0.135036
assembly_fragmentation	5000000	93	sequence_similarity_cluster	274	255	19	121	19	0	64	70	0.47451	1	1	0.686275	0.510949	0.25098	0.255474
assembly_fragmentation	5000000	94	CaNLOG	274	255	19	126	9	0	0	139	0.494118	0.473684	1	1	0.492701	0	0.507299
assembly_fragmentation	5000000	94	conventional_annotation_synteny	274	255	19	79	9	0	47	139	0.309804	0.473684	1	0.651852	0.321168	0.184314	0.507299
assembly_fragmentation	5000000	94	protein_orthogroup	274	255	19	119	19	0	99	37	0.466667	1	1	0.582278	0.50365	0.388235	0.135036
assembly_fragmentation	5000000	94	sequence_similarity_cluster	274	255	19	120	19	0	65	70	0.470588	1	1	0.681373	0.507299	0.254902	0.255474
assembly_fragmentation	5000000	95	CaNLOG	274	255	19	114	6	0	0	154	0.447059	0.315789	1	1	0.437956	0	0.562044
assembly_fragmentation	5000000	95	conventional_annotation_synteny	274	255	19	73	6	0	41	154	0.286275	0.315789	1	0.658333	0.288321	0.160784	0.562044
assembly_fragmentation	5000000	95	protein_orthogroup	274	255	19	119	19	0	99	37	0.466667	1	1	0.582278	0.50365	0.388235	0.135036
assembly_fragmentation	5000000	95	sequence_similarity_cluster	274	255	19	121	19	0	65	69	0.47451	1	1	0.682927	0.510949	0.254902	0.251825
assembly_fragmentation	5000000	96	CaNLOG	274	255	19	118	8	0	0	148	0.462745	0.421053	1	1	0.459854	0	0.540146
assembly_fragmentation	5000000	96	conventional_annotation_synteny	274	255	19	79	8	0	39	148	0.309804	0.421053	1	0.690476	0.317518	0.152941	0.540146
assembly_fragmentation	5000000	96	protein_orthogroup	274	255	19	119	19	0	99	37	0.466667	1	1	0.582278	0.50365	0.388235	0.135036
assembly_fragmentation	5000000	96	sequence_similarity_cluster	274	255	19	121	19	0	64	70	0.47451	1	1	0.686275	0.510949	0.25098	0.255474
assembly_fragmentation	5000000	97	CaNLOG	274	255	19	123	8	0	0	143	0.482353	0.421053	1	1	0.478102	0	0.521898
assembly_fragmentation	5000000	97	conventional_annotation_synteny	274	255	19	78	8	0	45	143	0.305882	0.421053	1	0.656489	0.313869	0.176471	0.521898
assembly_fragmentation	5000000	97	protein_orthogroup	274	255	19	119	19	0	99	37	0.466667	1	1	0.582278	0.50365	0.388235	0.135036
assembly_fragmentation	5000000	97	sequence_similarity_cluster	274	255	19	121	19	0	64	70	0.47451	1	1	0.686275	0.510949	0.25098	0.255474
assembly_fragmentation	5000000	98	CaNLOG	274	255	19	119	8	0	0	147	0.466667	0.421053	1	1	0.463504	0	0.536496
assembly_fragmentation	5000000	98	conventional_annotation_synteny	274	255	19	80	8	0	39	147	0.313725	0.421053	1	0.692913	0.321168	0.152941	0.536496
assembly_fragmentation	5000000	98	protein_orthogroup	274	255	19	119	19	0	99	37	0.466667	1	1	0.582278	0.50365	0.388235	0.135036
assembly_fragmentation	5000000	98	sequence_similarity_cluster	274	255	19	121	19	0	64	70	0.47451	1	1	0.686275	0.510949	0.25098	0.255474
assembly_fragmentation	5000000	99	CaNLOG	274	255	19	124	8	0	0	142	0.486275	0.421053	1	1	0.481752	0	0.518248
assembly_fragmentation	5000000	99	conventional_annotation_synteny	274	255	19	81	8	0	43	142	0.317647	0.421053	1	0.674242	0.324818	0.168627	0.518248
assembly_fragmentation	5000000	99	protein_orthogroup	274	255	19	119	19	0	99	37	0.466667	1	1	0.582278	0.50365	0.388235	0.135036
assembly_fragmentation	5000000	99	sequence_similarity_cluster	274	255	19	121	19	0	64	70	0.47451	1	1	0.686275	0.510949	0.25098	0.255474
assembly_fragmentation	5000000	100	CaNLOG	274	255	19	121	8	0	0	145	0.47451	0.421053	1	1	0.470803	0	0.529197
assembly_fragmentation	5000000	100	conventional_annotation_synteny	274	255	19	78	8	0	43	145	0.305882	0.421053	1	0.666667	0.313869	0.168627	0.529197
assembly_fragmentation	5000000	100	protein_orthogroup	274	255	19	119	19	0	99	37	0.466667	1	1	0.582278	0.50365	0.388235	0.135036
assembly_fragmentation	5000000	100	sequence_similarity_cluster	274	255	19	121	19	0	64	70	0.47451	1	1	0.686275	0.510949	0.25098	0.255474
assembly_fragmentation	5000000	101	CaNLOG	274	255	19	118	7	0	0	149	0.462745	0.368421	1	1	0.456204	0	0.543796
assembly_fragmentation	5000000	101	conventional_annotation_synteny	274	255	19	76	7	0	42	149	0.298039	0.368421	1	0.664	0.30292	0.164706	0.543796
assembly_fragmentation	5000000	101	protein_orthogroup	274	255	19	119	19	0	99	37	0.466667	1	1	0.582278	0.50365	0.388235	0.135036
assembly_fragmentation	5000000	101	sequence_similarity_cluster	274	255	19	121	19	0	64	70	0.47451	1	1	0.686275	0.510949	0.25098	0.255474
assembly_fragmentation	5000000	102	CaNLOG	274	255	19	117	8	0	0	149	0.458824	0.421053	1	1	0.456204	0	0.543796
assembly_fragmentation	5000000	102	conventional_annotation_synteny	274	255	19	77	8	0	40	149	0.301961	0.421053	1	0.68	0.310219	0.156863	0.543796
assembly_fragmentation	5000000	102	protein_orthogroup	274	255	19	119	19	0	99	37	0.466667	1	1	0.582278	0.50365	0.388235	0.135036
assembly_fragmentation	5000000	102	sequence_similarity_cluster	274	255	19	121	19	0	64	70	0.47451	1	1	0.686275	0.510949	0.25098	0.255474
assembly_fragmentation	5000000	103	CaNLOG	274	255	19	121	7	0	0	146	0.47451	0.368421	1	1	0.467153	0	0.532847
assembly_fragmentation	5000000	103	conventional_annotation_synteny	274	255	19	80	7	0	41	146	0.313725	0.368421	1	0.679688	0.317518	0.160784	0.532847
assembly_fragmentation	5000000	103	protein_orthogroup	274	255	19	119	19	0	99	37	0.466667	1	1	0.582278	0.50365	0.388235	0.135036
assembly_fragmentation	5000000	103	sequence_similarity_cluster	274	255	19	121	19	0	64	70	0.47451	1	1	0.686275	0.510949	0.25098	0.255474
assembly_fragmentation	5000000	104	CaNLOG	274	255	19	107	7	0	0	160	0.419608	0.368421	1	1	0.416058	0	0.583942
assembly_fragmentation	5000000	104	conventional_annotation_synteny	274	255	19	71	7	0	36	160	0.278431	0.368421	1	0.684211	0.284672	0.141176	0.583942
assembly_fragmentation	5000000	104	protein_orthogroup	274	255	19	119	19	0	99	37	0.466667	1	1	0.582278	0.50365	0.388235	0.135036
assembly_fragmentation	5000000	104	sequence_similarity_cluster	274	255	19	121	19	0	64	70	0.47451	1	1	0.686275	0.510949	0.25098	0.255474
assembly_fragmentation	5000000	105	CaNLOG	274	255	19	125	7	0	0	142	0.490196	0.368421	1	1	0.481752	0	0.518248
assembly_fragmentation	5000000	105	conventional_annotation_synteny	274	255	19	81	7	0	44	142	0.317647	0.368421	1	0.666667	0.321168	0.172549	0.518248
assembly_fragmentation	5000000	105	protein_orthogroup	274	255	19	119	19	0	99	37	0.466667	1	1	0.582278	0.50365	0.388235	0.135036
assembly_fragmentation	5000000	105	sequence_similarity_cluster	274	255	19	121	19	0	64	70	0.47451	1	1	0.686275	0.510949	0.25098	0.255474
assembly_fragmentation	5000000	106	CaNLOG	274	255	19	116	6	0	0	152	0.454902	0.315789	1	1	0.445255	0	0.554745
assembly_fragmentation	5000000	106	conventional_annotation_synteny	274	255	19	71	6	0	45	152	0.278431	0.315789	1	0.631148	0.281022	0.176471	0.554745
assembly_fragmentation	5000000	106	protein_orthogroup	274	255	19	119	19	0	99	37	0.466667	1	1	0.582278	0.50365	0.388235	0.135036
assembly_fragmentation	5000000	106	sequence_similarity_cluster	274	255	19	121	19	0	64	70	0.47451	1	1	0.686275	0.510949	0.25098	0.255474
assembly_fragmentation	5000000	107	CaNLOG	274	255	19	121	8	0	0	145	0.47451	0.421053	1	1	0.470803	0	0.529197
assembly_fragmentation	5000000	107	conventional_annotation_synteny	274	255	19	77	8	0	44	145	0.301961	0.421053	1	0.658915	0.310219	0.172549	0.529197
assembly_fragmentation	5000000	107	protein_orthogroup	274	255	19	119	19	0	99	37	0.466667	1	1	0.582278	0.50365	0.388235	0.135036
assembly_fragmentation	5000000	107	sequence_similarity_cluster	274	255	19	121	19	0	64	70	0.47451	1	1	0.686275	0.510949	0.25098	0.255474
assembly_fragmentation	5000000	108	CaNLOG	274	255	19	114	8	0	0	152	0.447059	0.421053	1	1	0.445255	0	0.554745
assembly_fragmentation	5000000	108	conventional_annotation_synteny	274	255	19	79	8	0	35	152	0.309804	0.421053	1	0.713115	0.317518	0.137255	0.554745
assembly_fragmentation	5000000	108	protein_orthogroup	274	255	19	119	19	0	99	37	0.466667	1	1	0.582278	0.50365	0.388235	0.135036
assembly_fragmentation	5000000	108	sequence_similarity_cluster	274	255	19	121	19	0	64	70	0.47451	1	1	0.686275	0.510949	0.25098	0.255474
assembly_fragmentation	5000000	109	CaNLOG	274	255	19	118	7	0	0	149	0.462745	0.368421	1	1	0.456204	0	0.543796
assembly_fragmentation	5000000	109	conventional_annotation_synteny	274	255	19	75	7	0	43	149	0.294118	0.368421	1	0.656	0.29927	0.168627	0.543796
assembly_fragmentation	5000000	109	protein_orthogroup	274	255	19	119	19	0	99	37	0.466667	1	1	0.582278	0.50365	0.388235	0.135036
assembly_fragmentation	5000000	109	sequence_similarity_cluster	274	255	19	121	19	0	64	70	0.47451	1	1	0.686275	0.510949	0.25098	0.255474
assembly_fragmentation	5000000	110	CaNLOG	274	255	19	124	7	0	0	143	0.486275	0.368421	1	1	0.478102	0	0.521898
assembly_fragmentation	5000000	110	conventional_annotation_synteny	274	255	19	86	7	0	38	143	0.337255	0.368421	1	0.709924	0.339416	0.14902	0.521898
assembly_fragmentation	5000000	110	protein_orthogroup	274	255	19	119	19	0	99	37	0.466667	1	1	0.582278	0.50365	0.388235	0.135036
assembly_fragmentation	5000000	110	sequence_similarity_cluster	274	255	19	121	19	0	64	70	0.47451	1	1	0.686275	0.510949	0.25098	0.255474
assembly_fragmentation	5000000	111	CaNLOG	274	255	19	122	6	0	0	146	0.478431	0.315789	1	1	0.467153	0	0.532847
assembly_fragmentation	5000000	111	conventional_annotation_synteny	274	255	19	79	6	0	43	146	0.309804	0.315789	1	0.664062	0.310219	0.168627	0.532847
assembly_fragmentation	5000000	111	protein_orthogroup	274	255	19	119	19	0	99	37	0.466667	1	1	0.582278	0.50365	0.388235	0.135036
assembly_fragmentation	5000000	111	sequence_similarity_cluster	274	255	19	121	19	0	64	70	0.47451	1	1	0.686275	0.510949	0.25098	0.255474
assembly_fragmentation	5000000	112	CaNLOG	274	255	19	118	8	0	0	148	0.462745	0.421053	1	1	0.459854	0	0.540146
assembly_fragmentation	5000000	112	conventional_annotation_synteny	274	255	19	75	8	0	43	148	0.294118	0.421053	1	0.65873	0.30292	0.168627	0.540146
assembly_fragmentation	5000000	112	protein_orthogroup	274	255	19	119	19	0	99	37	0.466667	1	1	0.582278	0.50365	0.388235	0.135036
assembly_fragmentation	5000000	112	sequence_similarity_cluster	274	255	19	121	19	0	64	70	0.47451	1	1	0.686275	0.510949	0.25098	0.255474
assembly_fragmentation	5000000	113	CaNLOG	274	255	19	111	7	0	0	156	0.435294	0.368421	1	1	0.430657	0	0.569343
assembly_fragmentation	5000000	113	conventional_annotation_synteny	274	255	19	72	7	0	39	156	0.282353	0.368421	1	0.669492	0.288321	0.152941	0.569343
assembly_fragmentation	5000000	113	protein_orthogroup	274	255	19	119	19	0	99	37	0.466667	1	1	0.582278	0.50365	0.388235	0.135036
assembly_fragmentation	5000000	113	sequence_similarity_cluster	274	255	19	121	19	0	64	70	0.47451	1	1	0.686275	0.510949	0.25098	0.255474
assembly_fragmentation	5000000	114	CaNLOG	274	255	19	120	8	0	0	146	0.470588	0.421053	1	1	0.467153	0	0.532847
assembly_fragmentation	5000000	114	conventional_annotation_synteny	274	255	19	77	8	0	43	146	0.301961	0.421053	1	0.664062	0.310219	0.168627	0.532847
assembly_fragmentation	5000000	114	protein_orthogroup	274	255	19	119	19	0	99	37	0.466667	1	1	0.582278	0.50365	0.388235	0.135036
assembly_fragmentation	5000000	114	sequence_similarity_cluster	274	255	19	121	19	0	64	70	0.47451	1	1	0.686275	0.510949	0.25098	0.255474
assembly_fragmentation	5000000	115	CaNLOG	274	255	19	108	7	0	0	159	0.423529	0.368421	1	1	0.419708	0	0.580292
assembly_fragmentation	5000000	115	conventional_annotation_synteny	274	255	19	71	7	0	37	159	0.278431	0.368421	1	0.678261	0.284672	0.145098	0.580292
assembly_fragmentation	5000000	115	protein_orthogroup	274	255	19	119	19	0	99	37	0.466667	1	1	0.582278	0.50365	0.388235	0.135036
assembly_fragmentation	5000000	115	sequence_similarity_cluster	274	255	19	121	19	0	64	70	0.47451	1	1	0.686275	0.510949	0.25098	0.255474
assembly_fragmentation	5000000	116	CaNLOG	274	255	19	109	8	0	0	157	0.427451	0.421053	1	1	0.427007	0	0.572993
assembly_fragmentation	5000000	116	conventional_annotation_synteny	274	255	19	73	8	0	36	157	0.286275	0.421053	1	0.692308	0.29562	0.141176	0.572993
assembly_fragmentation	5000000	116	protein_orthogroup	274	255	19	119	19	0	99	37	0.466667	1	1	0.582278	0.50365	0.388235	0.135036
assembly_fragmentation	5000000	116	sequence_similarity_cluster	274	255	19	121	19	0	64	70	0.47451	1	1	0.686275	0.510949	0.25098	0.255474
assembly_fragmentation	5000000	117	CaNLOG	274	255	19	116	8	0	0	150	0.454902	0.421053	1	1	0.452555	0	0.547445
assembly_fragmentation	5000000	117	conventional_annotation_synteny	274	255	19	72	8	0	44	150	0.282353	0.421053	1	0.645161	0.291971	0.172549	0.547445
assembly_fragmentation	5000000	117	protein_orthogroup	274	255	19	119	19	0	99	37	0.466667	1	1	0.582278	0.50365	0.388235	0.135036
assembly_fragmentation	5000000	117	sequence_similarity_cluster	274	255	19	121	19	0	64	70	0.47451	1	1	0.686275	0.510949	0.25098	0.255474
assembly_fragmentation	5000000	118	CaNLOG	274	255	19	127	7	0	0	140	0.498039	0.368421	1	1	0.489051	0	0.510949
assembly_fragmentation	5000000	118	conventional_annotation_synteny	274	255	19	81	7	0	46	140	0.317647	0.368421	1	0.656716	0.321168	0.180392	0.510949
assembly_fragmentation	5000000	118	protein_orthogroup	274	255	19	119	19	0	99	37	0.466667	1	1	0.582278	0.50365	0.388235	0.135036
assembly_fragmentation	5000000	118	sequence_similarity_cluster	274	255	19	121	19	0	64	70	0.47451	1	1	0.686275	0.510949	0.25098	0.255474
assembly_fragmentation	5000000	119	CaNLOG	274	255	19	132	7	0	0	135	0.517647	0.368421	1	1	0.507299	0	0.492701
assembly_fragmentation	5000000	119	conventional_annotation_synteny	274	255	19	80	7	0	52	135	0.313725	0.368421	1	0.625899	0.317518	0.203922	0.492701
assembly_fragmentation	5000000	119	protein_orthogroup	274	255	19	119	19	0	99	37	0.466667	1	1	0.582278	0.50365	0.388235	0.135036
assembly_fragmentation	5000000	119	sequence_similarity_cluster	274	255	19	121	19	0	64	70	0.47451	1	1	0.686275	0.510949	0.25098	0.255474
assembly_fragmentation	5000000	120	CaNLOG	274	255	19	111	9	0	0	154	0.435294	0.473684	1	1	0.437956	0	0.562044
assembly_fragmentation	5000000	120	conventional_annotation_synteny	274	255	19	74	9	0	37	154	0.290196	0.473684	1	0.691667	0.30292	0.145098	0.562044
assembly_fragmentation	5000000	120	protein_orthogroup	274	255	19	119	19	0	99	37	0.466667	1	1	0.582278	0.50365	0.388235	0.135036
assembly_fragmentation	5000000	120	sequence_similarity_cluster	274	255	19	121	19	0	64	70	0.47451	1	1	0.686275	0.510949	0.25098	0.255474
assembly_fragmentation	5000000	121	CaNLOG	274	255	19	116	6	0	0	152	0.454902	0.315789	1	1	0.445255	0	0.554745
assembly_fragmentation	5000000	121	conventional_annotation_synteny	274	255	19	74	6	0	42	152	0.290196	0.315789	1	0.655738	0.291971	0.164706	0.554745
assembly_fragmentation	5000000	121	protein_orthogroup	274	255	19	119	19	0	99	37	0.466667	1	1	0.582278	0.50365	0.388235	0.135036
assembly_fragmentation	5000000	121	sequence_similarity_cluster	274	255	19	121	19	0	64	70	0.47451	1	1	0.686275	0.510949	0.25098	0.255474
assembly_fragmentation	5000000	122	CaNLOG	274	255	19	126	5	0	0	143	0.494118	0.263158	1	1	0.478102	0	0.521898
assembly_fragmentation	5000000	122	conventional_annotation_synteny	274	255	19	81	5	0	45	143	0.317647	0.263158	1	0.656489	0.313869	0.176471	0.521898
assembly_fragmentation	5000000	122	protein_orthogroup	274	255	19	119	19	0	99	37	0.466667	1	1	0.582278	0.50365	0.388235	0.135036
assembly_fragmentation	5000000	122	sequence_similarity_cluster	274	255	19	120	19	0	65	70	0.470588	1	1	0.681373	0.507299	0.254902	0.255474
assembly_fragmentation	5000000	123	CaNLOG	274	255	19	121	4	0	0	149	0.47451	0.210526	1	1	0.456204	0	0.543796
assembly_fragmentation	5000000	123	conventional_annotation_synteny	274	255	19	80	4	0	41	149	0.313725	0.210526	1	0.672	0.306569	0.160784	0.543796
assembly_fragmentation	5000000	123	protein_orthogroup	274	255	19	119	19	0	99	37	0.466667	1	1	0.582278	0.50365	0.388235	0.135036
assembly_fragmentation	5000000	123	sequence_similarity_cluster	274	255	19	121	19	0	64	70	0.47451	1	1	0.686275	0.510949	0.25098	0.255474
assembly_fragmentation	5000000	124	CaNLOG	274	255	19	131	7	0	0	136	0.513725	0.368421	1	1	0.50365	0	0.49635
assembly_fragmentation	5000000	124	conventional_annotation_synteny	274	255	19	84	7	0	47	136	0.329412	0.368421	1	0.65942	0.332117	0.184314	0.49635
assembly_fragmentation	5000000	124	protein_orthogroup	274	255	19	119	19	0	99	37	0.466667	1	1	0.582278	0.50365	0.388235	0.135036
assembly_fragmentation	5000000	124	sequence_similarity_cluster	274	255	19	121	19	0	64	70	0.47451	1	1	0.686275	0.510949	0.25098	0.255474
assembly_fragmentation	5000000	125	CaNLOG	274	255	19	125	7	0	0	142	0.490196	0.368421	1	1	0.481752	0	0.518248
assembly_fragmentation	5000000	125	conventional_annotation_synteny	274	255	19	82	7	0	43	142	0.321569	0.368421	1	0.674242	0.324818	0.168627	0.518248
assembly_fragmentation	5000000	125	protein_orthogroup	274	255	19	119	19	0	99	37	0.466667	1	1	0.582278	0.50365	0.388235	0.135036
assembly_fragmentation	5000000	125	sequence_similarity_cluster	274	255	19	121	19	0	64	70	0.47451	1	1	0.686275	0.510949	0.25098	0.255474
assembly_fragmentation	5000000	126	CaNLOG	274	255	19	125	8	0	0	141	0.490196	0.421053	1	1	0.485401	0	0.514599
assembly_fragmentation	5000000	126	conventional_annotation_synteny	274	255	19	77	8	0	48	141	0.301961	0.421053	1	0.639098	0.310219	0.188235	0.514599
assembly_fragmentation	5000000	126	protein_orthogroup	274	255	19	119	19	0	99	37	0.466667	1	1	0.582278	0.50365	0.388235	0.135036
assembly_fragmentation	5000000	126	sequence_similarity_cluster	274	255	19	121	19	0	64	70	0.47451	1	1	0.686275	0.510949	0.25098	0.255474
assembly_fragmentation	5000000	127	CaNLOG	274	255	19	117	4	0	0	153	0.458824	0.210526	1	1	0.441606	0	0.558394
assembly_fragmentation	5000000	127	conventional_annotation_synteny	274	255	19	75	4	0	42	153	0.294118	0.210526	1	0.652893	0.288321	0.164706	0.558394
assembly_fragmentation	5000000	127	protein_orthogroup	274	255	19	119	19	0	99	37	0.466667	1	1	0.582278	0.50365	0.388235	0.135036
assembly_fragmentation	5000000	127	sequence_similarity_cluster	274	255	19	121	19	0	64	70	0.47451	1	1	0.686275	0.510949	0.25098	0.255474
assembly_fragmentation	5000000	128	CaNLOG	274	255	19	107	6	0	0	161	0.419608	0.315789	1	1	0.412409	0	0.587591
assembly_fragmentation	5000000	128	conventional_annotation_synteny	274	255	19	68	6	0	39	161	0.266667	0.315789	1	0.654867	0.270073	0.152941	0.587591
assembly_fragmentation	5000000	128	protein_orthogroup	274	255	19	119	19	0	99	37	0.466667	1	1	0.582278	0.50365	0.388235	0.135036
assembly_fragmentation	5000000	128	sequence_similarity_cluster	274	255	19	121	19	0	64	70	0.47451	1	1	0.686275	0.510949	0.25098	0.255474
assembly_fragmentation	5000000	129	CaNLOG	274	255	19	120	5	0	0	149	0.470588	0.263158	1	1	0.456204	0	0.543796
assembly_fragmentation	5000000	129	conventional_annotation_synteny	274	255	19	79	5	0	41	149	0.309804	0.263158	1	0.672	0.306569	0.160784	0.543796
assembly_fragmentation	5000000	129	protein_orthogroup	274	255	19	119	19	0	99	37	0.466667	1	1	0.582278	0.50365	0.388235	0.135036
assembly_fragmentation	5000000	129	sequence_similarity_cluster	274	255	19	121	19	0	64	70	0.47451	1	1	0.686275	0.510949	0.25098	0.255474
assembly_fragmentation	5000000	130	CaNLOG	274	255	19	110	8	0	0	156	0.431373	0.421053	1	1	0.430657	0	0.569343
assembly_fragmentation	5000000	130	conventional_annotation_synteny	274	255	19	67	8	0	43	156	0.262745	0.421053	1	0.635593	0.273723	0.168627	0.569343
assembly_fragmentation	5000000	130	protein_orthogroup	274	255	19	119	19	0	99	37	0.466667	1	1	0.582278	0.50365	0.388235	0.135036
assembly_fragmentation	5000000	130	sequence_similarity_cluster	274	255	19	121	19	0	65	69	0.47451	1	1	0.682927	0.510949	0.254902	0.251825
assembly_fragmentation	5000000	131	CaNLOG	274	255	19	112	9	0	0	153	0.439216	0.473684	1	1	0.441606	0	0.558394
assembly_fragmentation	5000000	131	conventional_annotation_synteny	274	255	19	75	9	0	37	153	0.294118	0.473684	1	0.694215	0.306569	0.145098	0.558394
assembly_fragmentation	5000000	131	protein_orthogroup	274	255	19	119	19	0	99	37	0.466667	1	1	0.582278	0.50365	0.388235	0.135036
assembly_fragmentation	5000000	131	sequence_similarity_cluster	274	255	19	121	19	0	64	70	0.47451	1	1	0.686275	0.510949	0.25098	0.255474
assembly_fragmentation	5000000	132	CaNLOG	274	255	19	119	8	0	0	147	0.466667	0.421053	1	1	0.463504	0	0.536496
assembly_fragmentation	5000000	132	conventional_annotation_synteny	274	255	19	77	8	0	42	147	0.301961	0.421053	1	0.669291	0.310219	0.164706	0.536496
assembly_fragmentation	5000000	132	protein_orthogroup	274	255	19	118	19	0	100	37	0.462745	1	1	0.578059	0.5	0.392157	0.135036
assembly_fragmentation	5000000	132	sequence_similarity_cluster	274	255	19	121	19	0	65	69	0.47451	1	1	0.682927	0.510949	0.254902	0.251825
assembly_fragmentation	5000000	133	CaNLOG	274	255	19	125	5	0	0	144	0.490196	0.263158	1	1	0.474453	0	0.525547
assembly_fragmentation	5000000	133	conventional_annotation_synteny	274	255	19	83	5	0	42	144	0.32549	0.263158	1	0.676923	0.321168	0.164706	0.525547
assembly_fragmentation	5000000	133	protein_orthogroup	274	255	19	119	19	0	99	37	0.466667	1	1	0.582278	0.50365	0.388235	0.135036
assembly_fragmentation	5000000	133	sequence_similarity_cluster	274	255	19	121	19	0	64	70	0.47451	1	1	0.686275	0.510949	0.25098	0.255474
assembly_fragmentation	5000000	134	CaNLOG	274	255	19	125	5	0	0	144	0.490196	0.263158	1	1	0.474453	0	0.525547
assembly_fragmentation	5000000	134	conventional_annotation_synteny	274	255	19	84	5	0	41	144	0.329412	0.263158	1	0.684615	0.324818	0.160784	0.525547
assembly_fragmentation	5000000	134	protein_orthogroup	274	255	19	119	19	0	99	37	0.466667	1	1	0.582278	0.50365	0.388235	0.135036
assembly_fragmentation	5000000	134	sequence_similarity_cluster	274	255	19	121	19	0	64	70	0.47451	1	1	0.686275	0.510949	0.25098	0.255474
assembly_fragmentation	5000000	135	CaNLOG	274	255	19	128	4	0	0	142	0.501961	0.210526	1	1	0.481752	0	0.518248
assembly_fragmentation	5000000	135	conventional_annotation_synteny	274	255	19	80	4	0	48	142	0.313725	0.210526	1	0.636364	0.306569	0.188235	0.518248
assembly_fragmentation	5000000	135	protein_orthogroup	274	255	19	119	19	0	99	37	0.466667	1	1	0.582278	0.50365	0.388235	0.135036
assembly_fragmentation	5000000	135	sequence_similarity_cluster	274	255	19	121	19	0	64	70	0.47451	1	1	0.686275	0.510949	0.25098	0.255474
assembly_fragmentation	5000000	136	CaNLOG	274	255	19	113	8	0	0	153	0.443137	0.421053	1	1	0.441606	0	0.558394
assembly_fragmentation	5000000	136	conventional_annotation_synteny	274	255	19	74	8	0	39	153	0.290196	0.421053	1	0.677686	0.29927	0.152941	0.558394
assembly_fragmentation	5000000	136	protein_orthogroup	274	255	19	119	19	0	99	37	0.466667	1	1	0.582278	0.50365	0.388235	0.135036
assembly_fragmentation	5000000	136	sequence_similarity_cluster	274	255	19	121	19	0	64	70	0.47451	1	1	0.686275	0.510949	0.25098	0.255474
assembly_fragmentation	5000000	137	CaNLOG	274	255	19	131	5	0	0	138	0.513725	0.263158	1	1	0.49635	0	0.50365
assembly_fragmentation	5000000	137	conventional_annotation_synteny	274	255	19	83	5	0	48	138	0.32549	0.263158	1	0.647059	0.321168	0.188235	0.50365
assembly_fragmentation	5000000	137	protein_orthogroup	274	255	19	119	19	0	99	37	0.466667	1	1	0.582278	0.50365	0.388235	0.135036
assembly_fragmentation	5000000	137	sequence_similarity_cluster	274	255	19	121	19	0	64	70	0.47451	1	1	0.686275	0.510949	0.25098	0.255474
assembly_fragmentation	5000000	138	CaNLOG	274	255	19	127	8	0	0	139	0.498039	0.421053	1	1	0.492701	0	0.507299
assembly_fragmentation	5000000	138	conventional_annotation_synteny	274	255	19	86	8	0	41	139	0.337255	0.421053	1	0.696296	0.343066	0.160784	0.507299
assembly_fragmentation	5000000	138	protein_orthogroup	274	255	19	118	19	0	100	37	0.462745	1	1	0.578059	0.5	0.392157	0.135036
assembly_fragmentation	5000000	138	sequence_similarity_cluster	274	255	19	120	19	0	65	70	0.470588	1	1	0.681373	0.507299	0.254902	0.255474
assembly_fragmentation	5000000	139	CaNLOG	274	255	19	125	7	0	0	142	0.490196	0.368421	1	1	0.481752	0	0.518248
assembly_fragmentation	5000000	139	conventional_annotation_synteny	274	255	19	81	7	0	44	142	0.317647	0.368421	1	0.666667	0.321168	0.172549	0.518248
assembly_fragmentation	5000000	139	protein_orthogroup	274	255	19	119	19	0	99	37	0.466667	1	1	0.582278	0.50365	0.388235	0.135036
assembly_fragmentation	5000000	139	sequence_similarity_cluster	274	255	19	121	19	0	64	70	0.47451	1	1	0.686275	0.510949	0.25098	0.255474
assembly_fragmentation	5000000	140	CaNLOG	274	255	19	118	8	0	0	148	0.462745	0.421053	1	1	0.459854	0	0.540146
assembly_fragmentation	5000000	140	conventional_annotation_synteny	274	255	19	77	8	0	41	148	0.301961	0.421053	1	0.674603	0.310219	0.160784	0.540146
assembly_fragmentation	5000000	140	protein_orthogroup	274	255	19	119	19	0	99	37	0.466667	1	1	0.582278	0.50365	0.388235	0.135036
assembly_fragmentation	5000000	140	sequence_similarity_cluster	274	255	19	121	19	0	64	70	0.47451	1	1	0.686275	0.510949	0.25098	0.255474
assembly_fragmentation	5000000	141	CaNLOG	274	255	19	110	7	0	0	157	0.431373	0.368421	1	1	0.427007	0	0.572993
assembly_fragmentation	5000000	141	conventional_annotation_synteny	274	255	19	72	7	0	38	157	0.282353	0.368421	1	0.675214	0.288321	0.14902	0.572993
assembly_fragmentation	5000000	141	protein_orthogroup	274	255	19	119	19	0	99	37	0.466667	1	1	0.582278	0.50365	0.388235	0.135036
assembly_fragmentation	5000000	141	sequence_similarity_cluster	274	255	19	121	19	0	64	70	0.47451	1	1	0.686275	0.510949	0.25098	0.255474
assembly_fragmentation	5000000	142	CaNLOG	274	255	19	118	7	0	0	149	0.462745	0.368421	1	1	0.456204	0	0.543796
assembly_fragmentation	5000000	142	conventional_annotation_synteny	274	255	19	78	7	0	40	149	0.305882	0.368421	1	0.68	0.310219	0.156863	0.543796
assembly_fragmentation	5000000	142	protein_orthogroup	274	255	19	118	19	0	100	37	0.462745	1	1	0.578059	0.5	0.392157	0.135036
assembly_fragmentation	5000000	142	sequence_similarity_cluster	274	255	19	121	19	0	65	69	0.47451	1	1	0.682927	0.510949	0.254902	0.251825
assembly_fragmentation	5000000	143	CaNLOG	274	255	19	124	6	0	0	144	0.486275	0.315789	1	1	0.474453	0	0.525547
assembly_fragmentation	5000000	143	conventional_annotation_synteny	274	255	19	78	6	0	46	144	0.305882	0.315789	1	0.646154	0.306569	0.180392	0.525547
assembly_fragmentation	5000000	143	protein_orthogroup	274	255	19	119	19	0	99	37	0.466667	1	1	0.582278	0.50365	0.388235	0.135036
assembly_fragmentation	5000000	143	sequence_similarity_cluster	274	255	19	121	19	0	64	70	0.47451	1	1	0.686275	0.510949	0.25098	0.255474
assembly_fragmentation	5000000	144	CaNLOG	274	255	19	121	6	0	0	147	0.47451	0.315789	1	1	0.463504	0	0.536496
assembly_fragmentation	5000000	144	conventional_annotation_synteny	274	255	19	79	6	0	42	147	0.309804	0.315789	1	0.669291	0.310219	0.164706	0.536496
assembly_fragmentation	5000000	144	protein_orthogroup	274	255	19	119	19	0	99	37	0.466667	1	1	0.582278	0.50365	0.388235	0.135036
assembly_fragmentation	5000000	144	sequence_similarity_cluster	274	255	19	121	19	0	64	70	0.47451	1	1	0.686275	0.510949	0.25098	0.255474
assembly_fragmentation	5000000	145	CaNLOG	274	255	19	117	8	0	0	149	0.458824	0.421053	1	1	0.456204	0	0.543796
assembly_fragmentation	5000000	145	conventional_annotation_synteny	274	255	19	76	8	0	41	149	0.298039	0.421053	1	0.672	0.306569	0.160784	0.543796
assembly_fragmentation	5000000	145	protein_orthogroup	274	255	19	118	19	0	100	37	0.462745	1	1	0.578059	0.5	0.392157	0.135036
assembly_fragmentation	5000000	145	sequence_similarity_cluster	274	255	19	120	19	0	65	70	0.470588	1	1	0.681373	0.507299	0.254902	0.255474
assembly_fragmentation	5000000	146	CaNLOG	274	255	19	117	7	0	0	150	0.458824	0.368421	1	1	0.452555	0	0.547445
assembly_fragmentation	5000000	146	conventional_annotation_synteny	274	255	19	74	7	0	43	150	0.290196	0.368421	1	0.653226	0.29562	0.168627	0.547445
assembly_fragmentation	5000000	146	protein_orthogroup	274	255	19	119	19	0	99	37	0.466667	1	1	0.582278	0.50365	0.388235	0.135036
assembly_fragmentation	5000000	146	sequence_similarity_cluster	274	255	19	121	19	0	64	70	0.47451	1	1	0.686275	0.510949	0.25098	0.255474
assembly_fragmentation	5000000	147	CaNLOG	274	255	19	116	7	0	0	151	0.454902	0.368421	1	1	0.448905	0	0.551095
assembly_fragmentation	5000000	147	conventional_annotation_synteny	274	255	19	74	7	0	42	151	0.290196	0.368421	1	0.658537	0.29562	0.164706	0.551095
assembly_fragmentation	5000000	147	protein_orthogroup	274	255	19	119	19	0	99	37	0.466667	1	1	0.582278	0.50365	0.388235	0.135036
assembly_fragmentation	5000000	147	sequence_similarity_cluster	274	255	19	121	19	0	64	70	0.47451	1	1	0.686275	0.510949	0.25098	0.255474
assembly_fragmentation	5000000	148	CaNLOG	274	255	19	110	8	0	0	156	0.431373	0.421053	1	1	0.430657	0	0.569343
assembly_fragmentation	5000000	148	conventional_annotation_synteny	274	255	19	69	8	0	41	156	0.270588	0.421053	1	0.652542	0.281022	0.160784	0.569343
assembly_fragmentation	5000000	148	protein_orthogroup	274	255	19	119	19	0	99	37	0.466667	1	1	0.582278	0.50365	0.388235	0.135036
assembly_fragmentation	5000000	148	sequence_similarity_cluster	274	255	19	121	19	0	64	70	0.47451	1	1	0.686275	0.510949	0.25098	0.255474
assembly_fragmentation	5000000	149	CaNLOG	274	255	19	113	9	0	0	152	0.443137	0.473684	1	1	0.445255	0	0.554745
assembly_fragmentation	5000000	149	conventional_annotation_synteny	274	255	19	72	9	0	41	152	0.282353	0.473684	1	0.663934	0.29562	0.160784	0.554745
assembly_fragmentation	5000000	149	protein_orthogroup	274	255	19	119	19	0	99	37	0.466667	1	1	0.582278	0.50365	0.388235	0.135036
assembly_fragmentation	5000000	149	sequence_similarity_cluster	274	255	19	121	19	0	64	70	0.47451	1	1	0.686275	0.510949	0.25098	0.255474
assembly_fragmentation	5000000	150	CaNLOG	274	255	19	118	5	0	0	151	0.462745	0.263158	1	1	0.448905	0	0.551095
assembly_fragmentation	5000000	150	conventional_annotation_synteny	274	255	19	77	5	0	41	151	0.301961	0.263158	1	0.666667	0.29927	0.160784	0.551095
assembly_fragmentation	5000000	150	protein_orthogroup	274	255	19	119	19	0	99	37	0.466667	1	1	0.582278	0.50365	0.388235	0.135036
assembly_fragmentation	5000000	150	sequence_similarity_cluster	274	255	19	121	19	0	64	70	0.47451	1	1	0.686275	0.510949	0.25098	0.255474
assembly_fragmentation	5000000	151	CaNLOG	274	255	19	126	7	0	0	141	0.494118	0.368421	1	1	0.485401	0	0.514599
assembly_fragmentation	5000000	151	conventional_annotation_synteny	274	255	19	79	7	0	47	141	0.309804	0.368421	1	0.646617	0.313869	0.184314	0.514599
assembly_fragmentation	5000000	151	protein_orthogroup	274	255	19	119	19	0	99	37	0.466667	1	1	0.582278	0.50365	0.388235	0.135036
assembly_fragmentation	5000000	151	sequence_similarity_cluster	274	255	19	121	19	0	64	70	0.47451	1	1	0.686275	0.510949	0.25098	0.255474
assembly_fragmentation	5000000	152	CaNLOG	274	255	19	111	8	0	0	155	0.435294	0.421053	1	1	0.434307	0	0.565693
assembly_fragmentation	5000000	152	conventional_annotation_synteny	274	255	19	71	8	0	40	155	0.278431	0.421053	1	0.663866	0.288321	0.156863	0.565693
assembly_fragmentation	5000000	152	protein_orthogroup	274	255	19	119	19	0	99	37	0.466667	1	1	0.582278	0.50365	0.388235	0.135036
assembly_fragmentation	5000000	152	sequence_similarity_cluster	274	255	19	121	19	0	64	70	0.47451	1	1	0.686275	0.510949	0.25098	0.255474
assembly_fragmentation	5000000	153	CaNLOG	274	255	19	124	6	0	0	144	0.486275	0.315789	1	1	0.474453	0	0.525547
assembly_fragmentation	5000000	153	conventional_annotation_synteny	274	255	19	80	6	0	44	144	0.313725	0.315789	1	0.661538	0.313869	0.172549	0.525547
assembly_fragmentation	5000000	153	protein_orthogroup	274	255	19	119	19	0	99	37	0.466667	1	1	0.582278	0.50365	0.388235	0.135036
assembly_fragmentation	5000000	153	sequence_similarity_cluster	274	255	19	121	19	0	64	70	0.47451	1	1	0.686275	0.510949	0.25098	0.255474
assembly_fragmentation	5000000	154	CaNLOG	274	255	19	128	8	0	0	138	0.501961	0.421053	1	1	0.49635	0	0.50365
assembly_fragmentation	5000000	154	conventional_annotation_synteny	274	255	19	83	8	0	45	138	0.32549	0.421053	1	0.669118	0.332117	0.176471	0.50365
assembly_fragmentation	5000000	154	protein_orthogroup	274	255	19	119	19	0	99	37	0.466667	1	1	0.582278	0.50365	0.388235	0.135036
assembly_fragmentation	5000000	154	sequence_similarity_cluster	274	255	19	121	19	0	64	70	0.47451	1	1	0.686275	0.510949	0.25098	0.255474
assembly_fragmentation	5000000	155	CaNLOG	274	255	19	121	7	0	0	146	0.47451	0.368421	1	1	0.467153	0	0.532847
assembly_fragmentation	5000000	155	conventional_annotation_synteny	274	255	19	74	7	0	47	146	0.290196	0.368421	1	0.632812	0.29562	0.184314	0.532847
assembly_fragmentation	5000000	155	protein_orthogroup	274	255	19	119	19	0	99	37	0.466667	1	1	0.582278	0.50365	0.388235	0.135036
assembly_fragmentation	5000000	155	sequence_similarity_cluster	274	255	19	121	19	0	64	70	0.47451	1	1	0.686275	0.510949	0.25098	0.255474
assembly_fragmentation	5000000	156	CaNLOG	274	255	19	119	6	0	0	149	0.466667	0.315789	1	1	0.456204	0	0.543796
assembly_fragmentation	5000000	156	conventional_annotation_synteny	274	255	19	72	6	0	47	149	0.282353	0.315789	1	0.624	0.284672	0.184314	0.543796
assembly_fragmentation	5000000	156	protein_orthogroup	274	255	19	119	19	0	99	37	0.466667	1	1	0.582278	0.50365	0.388235	0.135036
assembly_fragmentation	5000000	156	sequence_similarity_cluster	274	255	19	121	19	0	64	70	0.47451	1	1	0.686275	0.510949	0.25098	0.255474
assembly_fragmentation	5000000	157	CaNLOG	274	255	19	125	7	0	0	142	0.490196	0.368421	1	1	0.481752	0	0.518248
assembly_fragmentation	5000000	157	conventional_annotation_synteny	274	255	19	83	7	0	42	142	0.32549	0.368421	1	0.681818	0.328467	0.164706	0.518248
assembly_fragmentation	5000000	157	protein_orthogroup	274	255	19	119	19	0	99	37	0.466667	1	1	0.582278	0.50365	0.388235	0.135036
assembly_fragmentation	5000000	157	sequence_similarity_cluster	274	255	19	121	19	0	64	70	0.47451	1	1	0.686275	0.510949	0.25098	0.255474
assembly_fragmentation	5000000	158	CaNLOG	274	255	19	113	6	0	0	155	0.443137	0.315789	1	1	0.434307	0	0.565693
assembly_fragmentation	5000000	158	conventional_annotation_synteny	274	255	19	76	6	0	37	155	0.298039	0.315789	1	0.689076	0.29927	0.145098	0.565693
assembly_fragmentation	5000000	158	protein_orthogroup	274	255	19	119	19	0	99	37	0.466667	1	1	0.582278	0.50365	0.388235	0.135036
assembly_fragmentation	5000000	158	sequence_similarity_cluster	274	255	19	121	19	0	64	70	0.47451	1	1	0.686275	0.510949	0.25098	0.255474
assembly_fragmentation	5000000	159	CaNLOG	274	255	19	113	8	0	0	153	0.443137	0.421053	1	1	0.441606	0	0.558394
assembly_fragmentation	5000000	159	conventional_annotation_synteny	274	255	19	68	8	0	45	153	0.266667	0.421053	1	0.628099	0.277372	0.176471	0.558394
assembly_fragmentation	5000000	159	protein_orthogroup	274	255	19	118	19	0	100	37	0.462745	1	1	0.578059	0.5	0.392157	0.135036
assembly_fragmentation	5000000	159	sequence_similarity_cluster	274	255	19	121	19	0	65	69	0.47451	1	1	0.682927	0.510949	0.254902	0.251825
assembly_fragmentation	5000000	160	CaNLOG	274	255	19	119	5	0	0	150	0.466667	0.263158	1	1	0.452555	0	0.547445
assembly_fragmentation	5000000	160	conventional_annotation_synteny	274	255	19	80	5	0	39	150	0.313725	0.263158	1	0.685484	0.310219	0.152941	0.547445
assembly_fragmentation	5000000	160	protein_orthogroup	274	255	19	119	19	0	99	37	0.466667	1	1	0.582278	0.50365	0.388235	0.135036
assembly_fragmentation	5000000	160	sequence_similarity_cluster	274	255	19	121	19	0	64	70	0.47451	1	1	0.686275	0.510949	0.25098	0.255474
assembly_fragmentation	5000000	161	CaNLOG	274	255	19	126	6	0	0	142	0.494118	0.315789	1	1	0.481752	0	0.518248
assembly_fragmentation	5000000	161	conventional_annotation_synteny	274	255	19	80	6	0	46	142	0.313725	0.315789	1	0.651515	0.313869	0.180392	0.518248
assembly_fragmentation	5000000	161	protein_orthogroup	274	255	19	119	19	0	99	37	0.466667	1	1	0.582278	0.50365	0.388235	0.135036
assembly_fragmentation	5000000	161	sequence_similarity_cluster	274	255	19	121	19	0	64	70	0.47451	1	1	0.686275	0.510949	0.25098	0.255474
assembly_fragmentation	5000000	162	CaNLOG	274	255	19	106	6	0	0	162	0.415686	0.315789	1	1	0.408759	0	0.591241
assembly_fragmentation	5000000	162	conventional_annotation_synteny	274	255	19	70	6	0	36	162	0.27451	0.315789	1	0.678571	0.277372	0.141176	0.591241
assembly_fragmentation	5000000	162	protein_orthogroup	274	255	19	119	19	0	99	37	0.466667	1	1	0.582278	0.50365	0.388235	0.135036
assembly_fragmentation	5000000	162	sequence_similarity_cluster	274	255	19	121	19	0	64	70	0.47451	1	1	0.686275	0.510949	0.25098	0.255474
assembly_fragmentation	5000000	163	CaNLOG	274	255	19	110	7	0	0	157	0.431373	0.368421	1	1	0.427007	0	0.572993
assembly_fragmentation	5000000	163	conventional_annotation_synteny	274	255	19	73	7	0	37	157	0.286275	0.368421	1	0.683761	0.291971	0.145098	0.572993
assembly_fragmentation	5000000	163	protein_orthogroup	274	255	19	119	19	0	99	37	0.466667	1	1	0.582278	0.50365	0.388235	0.135036
assembly_fragmentation	5000000	163	sequence_similarity_cluster	274	255	19	121	19	0	64	70	0.47451	1	1	0.686275	0.510949	0.25098	0.255474
assembly_fragmentation	5000000	164	CaNLOG	274	255	19	127	7	0	0	140	0.498039	0.368421	1	1	0.489051	0	0.510949
assembly_fragmentation	5000000	164	conventional_annotation_synteny	274	255	19	80	7	0	47	140	0.313725	0.368421	1	0.649254	0.317518	0.184314	0.510949
assembly_fragmentation	5000000	164	protein_orthogroup	274	255	19	119	19	0	99	37	0.466667	1	1	0.582278	0.50365	0.388235	0.135036
assembly_fragmentation	5000000	164	sequence_similarity_cluster	274	255	19	121	19	0	64	70	0.47451	1	1	0.686275	0.510949	0.25098	0.255474
assembly_fragmentation	5000000	165	CaNLOG	274	255	19	112	6	0	0	156	0.439216	0.315789	1	1	0.430657	0	0.569343
assembly_fragmentation	5000000	165	conventional_annotation_synteny	274	255	19	75	6	0	37	156	0.294118	0.315789	1	0.686441	0.29562	0.145098	0.569343
assembly_fragmentation	5000000	165	protein_orthogroup	274	255	19	119	19	0	99	37	0.466667	1	1	0.582278	0.50365	0.388235	0.135036
assembly_fragmentation	5000000	165	sequence_similarity_cluster	274	255	19	121	19	0	64	70	0.47451	1	1	0.686275	0.510949	0.25098	0.255474
assembly_fragmentation	5000000	166	CaNLOG	274	255	19	117	9	0	0	148	0.458824	0.473684	1	1	0.459854	0	0.540146
assembly_fragmentation	5000000	166	conventional_annotation_synteny	274	255	19	74	9	0	43	148	0.290196	0.473684	1	0.65873	0.30292	0.168627	0.540146
assembly_fragmentation	5000000	166	protein_orthogroup	274	255	19	119	19	0	99	37	0.466667	1	1	0.582278	0.50365	0.388235	0.135036
assembly_fragmentation	5000000	166	sequence_similarity_cluster	274	255	19	121	19	0	64	70	0.47451	1	1	0.686275	0.510949	0.25098	0.255474
assembly_fragmentation	5000000	167	CaNLOG	274	255	19	116	8	0	0	150	0.454902	0.421053	1	1	0.452555	0	0.547445
assembly_fragmentation	5000000	167	conventional_annotation_synteny	274	255	19	78	8	0	38	150	0.305882	0.421053	1	0.693548	0.313869	0.14902	0.547445
assembly_fragmentation	5000000	167	protein_orthogroup	274	255	19	119	19	0	99	37	0.466667	1	1	0.582278	0.50365	0.388235	0.135036
assembly_fragmentation	5000000	167	sequence_similarity_cluster	274	255	19	121	19	0	64	70	0.47451	1	1	0.686275	0.510949	0.25098	0.255474
assembly_fragmentation	5000000	168	CaNLOG	274	255	19	121	6	0	0	147	0.47451	0.315789	1	1	0.463504	0	0.536496
assembly_fragmentation	5000000	168	conventional_annotation_synteny	274	255	19	81	6	0	40	147	0.317647	0.315789	1	0.685039	0.317518	0.156863	0.536496
assembly_fragmentation	5000000	168	protein_orthogroup	274	255	19	119	19	0	99	37	0.466667	1	1	0.582278	0.50365	0.388235	0.135036
assembly_fragmentation	5000000	168	sequence_similarity_cluster	274	255	19	121	19	0	64	70	0.47451	1	1	0.686275	0.510949	0.25098	0.255474
assembly_fragmentation	5000000	169	CaNLOG	274	255	19	123	7	0	0	144	0.482353	0.368421	1	1	0.474453	0	0.525547
assembly_fragmentation	5000000	169	conventional_annotation_synteny	274	255	19	82	7	0	41	144	0.321569	0.368421	1	0.684615	0.324818	0.160784	0.525547
assembly_fragmentation	5000000	169	protein_orthogroup	274	255	19	119	19	0	99	37	0.466667	1	1	0.582278	0.50365	0.388235	0.135036
assembly_fragmentation	5000000	169	sequence_similarity_cluster	274	255	19	121	19	0	64	70	0.47451	1	1	0.686275	0.510949	0.25098	0.255474
assembly_fragmentation	5000000	170	CaNLOG	274	255	19	116	7	0	0	151	0.454902	0.368421	1	1	0.448905	0	0.551095
assembly_fragmentation	5000000	170	conventional_annotation_synteny	274	255	19	70	7	0	46	151	0.27451	0.368421	1	0.626016	0.281022	0.180392	0.551095
assembly_fragmentation	5000000	170	protein_orthogroup	274	255	19	119	19	0	99	37	0.466667	1	1	0.582278	0.50365	0.388235	0.135036
assembly_fragmentation	5000000	170	sequence_similarity_cluster	274	255	19	121	19	0	64	70	0.47451	1	1	0.686275	0.510949	0.25098	0.255474
assembly_fragmentation	5000000	171	CaNLOG	274	255	19	112	8	0	0	154	0.439216	0.421053	1	1	0.437956	0	0.562044
assembly_fragmentation	5000000	171	conventional_annotation_synteny	274	255	19	72	8	0	40	154	0.282353	0.421053	1	0.666667	0.291971	0.156863	0.562044
assembly_fragmentation	5000000	171	protein_orthogroup	274	255	19	119	19	0	99	37	0.466667	1	1	0.582278	0.50365	0.388235	0.135036
assembly_fragmentation	5000000	171	sequence_similarity_cluster	274	255	19	121	19	0	64	70	0.47451	1	1	0.686275	0.510949	0.25098	0.255474
assembly_fragmentation	5000000	172	CaNLOG	274	255	19	116	6	0	0	152	0.454902	0.315789	1	1	0.445255	0	0.554745
assembly_fragmentation	5000000	172	conventional_annotation_synteny	274	255	19	76	6	0	40	152	0.298039	0.315789	1	0.672131	0.29927	0.156863	0.554745
assembly_fragmentation	5000000	172	protein_orthogroup	274	255	19	119	19	0	99	37	0.466667	1	1	0.582278	0.50365	0.388235	0.135036
assembly_fragmentation	5000000	172	sequence_similarity_cluster	274	255	19	121	19	0	64	70	0.47451	1	1	0.686275	0.510949	0.25098	0.255474
assembly_fragmentation	5000000	173	CaNLOG	274	255	19	127	5	0	0	142	0.498039	0.263158	1	1	0.481752	0	0.518248
assembly_fragmentation	5000000	173	conventional_annotation_synteny	274	255	19	81	5	0	46	142	0.317647	0.263158	1	0.651515	0.313869	0.180392	0.518248
assembly_fragmentation	5000000	173	protein_orthogroup	274	255	19	119	19	0	99	37	0.466667	1	1	0.582278	0.50365	0.388235	0.135036
assembly_fragmentation	5000000	173	sequence_similarity_cluster	274	255	19	121	19	0	64	70	0.47451	1	1	0.686275	0.510949	0.25098	0.255474
assembly_fragmentation	5000000	174	CaNLOG	274	255	19	125	6	0	0	143	0.490196	0.315789	1	1	0.478102	0	0.521898
assembly_fragmentation	5000000	174	conventional_annotation_synteny	274	255	19	81	6	0	44	143	0.317647	0.315789	1	0.664122	0.317518	0.172549	0.521898
assembly_fragmentation	5000000	174	protein_orthogroup	274	255	19	119	19	0	99	37	0.466667	1	1	0.582278	0.50365	0.388235	0.135036
assembly_fragmentation	5000000	174	sequence_similarity_cluster	274	255	19	121	19	0	64	70	0.47451	1	1	0.686275	0.510949	0.25098	0.255474
assembly_fragmentation	5000000	175	CaNLOG	274	255	19	126	7	0	0	141	0.494118	0.368421	1	1	0.485401	0	0.514599
assembly_fragmentation	5000000	175	conventional_annotation_synteny	274	255	19	83	7	0	43	141	0.32549	0.368421	1	0.676692	0.328467	0.168627	0.514599
assembly_fragmentation	5000000	175	protein_orthogroup	274	255	19	119	19	0	99	37	0.466667	1	1	0.582278	0.50365	0.388235	0.135036
assembly_fragmentation	5000000	175	sequence_similarity_cluster	274	255	19	121	19	0	64	70	0.47451	1	1	0.686275	0.510949	0.25098	0.255474
assembly_fragmentation	5000000	176	CaNLOG	274	255	19	116	7	0	0	151	0.454902	0.368421	1	1	0.448905	0	0.551095
assembly_fragmentation	5000000	176	conventional_annotation_synteny	274	255	19	74	7	0	42	151	0.290196	0.368421	1	0.658537	0.29562	0.164706	0.551095
assembly_fragmentation	5000000	176	protein_orthogroup	274	255	19	119	19	0	99	37	0.466667	1	1	0.582278	0.50365	0.388235	0.135036
assembly_fragmentation	5000000	176	sequence_similarity_cluster	274	255	19	121	19	0	64	70	0.47451	1	1	0.686275	0.510949	0.25098	0.255474
assembly_fragmentation	5000000	177	CaNLOG	274	255	19	119	7	0	0	148	0.466667	0.368421	1	1	0.459854	0	0.540146
assembly_fragmentation	5000000	177	conventional_annotation_synteny	274	255	19	81	7	0	38	148	0.317647	0.368421	1	0.698413	0.321168	0.14902	0.540146
assembly_fragmentation	5000000	177	protein_orthogroup	274	255	19	119	19	0	99	37	0.466667	1	1	0.582278	0.50365	0.388235	0.135036
assembly_fragmentation	5000000	177	sequence_similarity_cluster	274	255	19	121	19	0	64	70	0.47451	1	1	0.686275	0.510949	0.25098	0.255474
assembly_fragmentation	5000000	178	CaNLOG	274	255	19	111	6	0	0	157	0.435294	0.315789	1	1	0.427007	0	0.572993
assembly_fragmentation	5000000	178	conventional_annotation_synteny	274	255	19	72	6	0	39	157	0.282353	0.315789	1	0.666667	0.284672	0.152941	0.572993
assembly_fragmentation	5000000	178	protein_orthogroup	274	255	19	119	19	0	99	37	0.466667	1	1	0.582278	0.50365	0.388235	0.135036
assembly_fragmentation	5000000	178	sequence_similarity_cluster	274	255	19	121	19	0	64	70	0.47451	1	1	0.686275	0.510949	0.25098	0.255474
assembly_fragmentation	5000000	179	CaNLOG	274	255	19	127	10	0	0	137	0.498039	0.526316	1	1	0.5	0	0.5
assembly_fragmentation	5000000	179	conventional_annotation_synteny	274	255	19	84	10	0	43	137	0.329412	0.526316	1	0.686131	0.343066	0.168627	0.5
assembly_fragmentation	5000000	179	protein_orthogroup	274	255	19	119	19	0	99	37	0.466667	1	1	0.582278	0.50365	0.388235	0.135036
assembly_fragmentation	5000000	179	sequence_similarity_cluster	274	255	19	121	19	0	64	70	0.47451	1	1	0.686275	0.510949	0.25098	0.255474
assembly_fragmentation	5000000	180	CaNLOG	274	255	19	119	6	0	0	149	0.466667	0.315789	1	1	0.456204	0	0.543796
assembly_fragmentation	5000000	180	conventional_annotation_synteny	274	255	19	82	6	0	37	149	0.321569	0.315789	1	0.704	0.321168	0.145098	0.543796
assembly_fragmentation	5000000	180	protein_orthogroup	274	255	19	119	19	0	99	37	0.466667	1	1	0.582278	0.50365	0.388235	0.135036
assembly_fragmentation	5000000	180	sequence_similarity_cluster	274	255	19	121	19	0	64	70	0.47451	1	1	0.686275	0.510949	0.25098	0.255474
assembly_fragmentation	5000000	181	CaNLOG	274	255	19	116	7	0	0	151	0.454902	0.368421	1	1	0.448905	0	0.551095
assembly_fragmentation	5000000	181	conventional_annotation_synteny	274	255	19	76	7	0	40	151	0.298039	0.368421	1	0.674797	0.30292	0.156863	0.551095
assembly_fragmentation	5000000	181	protein_orthogroup	274	255	19	119	19	0	99	37	0.466667	1	1	0.582278	0.50365	0.388235	0.135036
assembly_fragmentation	5000000	181	sequence_similarity_cluster	274	255	19	121	19	0	64	70	0.47451	1	1	0.686275	0.510949	0.25098	0.255474
assembly_fragmentation	5000000	182	CaNLOG	274	255	19	122	7	0	0	145	0.478431	0.368421	1	1	0.470803	0	0.529197
assembly_fragmentation	5000000	182	conventional_annotation_synteny	274	255	19	83	7	0	39	145	0.32549	0.368421	1	0.697674	0.328467	0.152941	0.529197
assembly_fragmentation	5000000	182	protein_orthogroup	274	255	19	119	19	0	99	37	0.466667	1	1	0.582278	0.50365	0.388235	0.135036
assembly_fragmentation	5000000	182	sequence_similarity_cluster	274	255	19	121	19	0	64	70	0.47451	1	1	0.686275	0.510949	0.25098	0.255474
assembly_fragmentation	5000000	183	CaNLOG	274	255	19	119	8	0	0	147	0.466667	0.421053	1	1	0.463504	0	0.536496
assembly_fragmentation	5000000	183	conventional_annotation_synteny	274	255	19	72	8	0	47	147	0.282353	0.421053	1	0.629921	0.291971	0.184314	0.536496
assembly_fragmentation	5000000	183	protein_orthogroup	274	255	19	119	19	0	99	37	0.466667	1	1	0.582278	0.50365	0.388235	0.135036
assembly_fragmentation	5000000	183	sequence_similarity_cluster	274	255	19	121	19	0	64	70	0.47451	1	1	0.686275	0.510949	0.25098	0.255474
assembly_fragmentation	5000000	184	CaNLOG	274	255	19	121	7	0	0	146	0.47451	0.368421	1	1	0.467153	0	0.532847
assembly_fragmentation	5000000	184	conventional_annotation_synteny	274	255	19	83	7	0	38	146	0.32549	0.368421	1	0.703125	0.328467	0.14902	0.532847
assembly_fragmentation	5000000	184	protein_orthogroup	274	255	19	119	19	0	99	37	0.466667	1	1	0.582278	0.50365	0.388235	0.135036
assembly_fragmentation	5000000	184	sequence_similarity_cluster	274	255	19	121	19	0	64	70	0.47451	1	1	0.686275	0.510949	0.25098	0.255474
assembly_fragmentation	5000000	185	CaNLOG	274	255	19	116	8	0	0	150	0.454902	0.421053	1	1	0.452555	0	0.547445
assembly_fragmentation	5000000	185	conventional_annotation_synteny	274	255	19	77	8	0	39	150	0.301961	0.421053	1	0.685484	0.310219	0.152941	0.547445
assembly_fragmentation	5000000	185	protein_orthogroup	274	255	19	119	19	0	99	37	0.466667	1	1	0.582278	0.50365	0.388235	0.135036
assembly_fragmentation	5000000	185	sequence_similarity_cluster	274	255	19	121	19	0	64	70	0.47451	1	1	0.686275	0.510949	0.25098	0.255474
assembly_fragmentation	5000000	186	CaNLOG	274	255	19	111	8	0	0	155	0.435294	0.421053	1	1	0.434307	0	0.565693
assembly_fragmentation	5000000	186	conventional_annotation_synteny	274	255	19	74	8	0	37	155	0.290196	0.421053	1	0.689076	0.29927	0.145098	0.565693
assembly_fragmentation	5000000	186	protein_orthogroup	274	255	19	119	19	0	99	37	0.466667	1	1	0.582278	0.50365	0.388235	0.135036
assembly_fragmentation	5000000	186	sequence_similarity_cluster	274	255	19	120	19	0	65	70	0.470588	1	1	0.681373	0.507299	0.254902	0.255474
assembly_fragmentation	5000000	187	CaNLOG	274	255	19	120	9	0	0	145	0.470588	0.473684	1	1	0.470803	0	0.529197
assembly_fragmentation	5000000	187	conventional_annotation_synteny	274	255	19	75	9	0	45	145	0.294118	0.473684	1	0.651163	0.306569	0.176471	0.529197
assembly_fragmentation	5000000	187	protein_orthogroup	274	255	19	119	19	0	99	37	0.466667	1	1	0.582278	0.50365	0.388235	0.135036
assembly_fragmentation	5000000	187	sequence_similarity_cluster	274	255	19	121	19	0	64	70	0.47451	1	1	0.686275	0.510949	0.25098	0.255474
assembly_fragmentation	5000000	188	CaNLOG	274	255	19	115	6	0	0	153	0.45098	0.315789	1	1	0.441606	0	0.558394
assembly_fragmentation	5000000	188	conventional_annotation_synteny	274	255	19	75	6	0	40	153	0.294118	0.315789	1	0.669421	0.29562	0.156863	0.558394
assembly_fragmentation	5000000	188	protein_orthogroup	274	255	19	119	19	0	99	37	0.466667	1	1	0.582278	0.50365	0.388235	0.135036
assembly_fragmentation	5000000	188	sequence_similarity_cluster	274	255	19	121	19	0	64	70	0.47451	1	1	0.686275	0.510949	0.25098	0.255474
assembly_fragmentation	5000000	189	CaNLOG	274	255	19	121	8	0	0	145	0.47451	0.421053	1	1	0.470803	0	0.529197
assembly_fragmentation	5000000	189	conventional_annotation_synteny	274	255	19	74	8	0	47	145	0.290196	0.421053	1	0.635659	0.29927	0.184314	0.529197
assembly_fragmentation	5000000	189	protein_orthogroup	274	255	19	119	19	0	99	37	0.466667	1	1	0.582278	0.50365	0.388235	0.135036
assembly_fragmentation	5000000	189	sequence_similarity_cluster	274	255	19	121	19	0	64	70	0.47451	1	1	0.686275	0.510949	0.25098	0.255474
assembly_fragmentation	5000000	190	CaNLOG	274	255	19	119	8	0	0	147	0.466667	0.421053	1	1	0.463504	0	0.536496
assembly_fragmentation	5000000	190	conventional_annotation_synteny	274	255	19	80	8	0	39	147	0.313725	0.421053	1	0.692913	0.321168	0.152941	0.536496
assembly_fragmentation	5000000	190	protein_orthogroup	274	255	19	119	19	0	99	37	0.466667	1	1	0.582278	0.50365	0.388235	0.135036
assembly_fragmentation	5000000	190	sequence_similarity_cluster	274	255	19	121	19	0	64	70	0.47451	1	1	0.686275	0.510949	0.25098	0.255474
assembly_fragmentation	5000000	191	CaNLOG	274	255	19	130	5	0	0	139	0.509804	0.263158	1	1	0.492701	0	0.507299
assembly_fragmentation	5000000	191	conventional_annotation_synteny	274	255	19	86	5	0	44	139	0.337255	0.263158	1	0.674074	0.332117	0.172549	0.507299
assembly_fragmentation	5000000	191	protein_orthogroup	274	255	19	119	19	0	99	37	0.466667	1	1	0.582278	0.50365	0.388235	0.135036
assembly_fragmentation	5000000	191	sequence_similarity_cluster	274	255	19	121	19	0	64	70	0.47451	1	1	0.686275	0.510949	0.25098	0.255474
assembly_fragmentation	5000000	192	CaNLOG	274	255	19	123	7	0	0	144	0.482353	0.368421	1	1	0.474453	0	0.525547
assembly_fragmentation	5000000	192	conventional_annotation_synteny	274	255	19	79	7	0	44	144	0.309804	0.368421	1	0.661538	0.313869	0.172549	0.525547
assembly_fragmentation	5000000	192	protein_orthogroup	274	255	19	119	19	0	99	37	0.466667	1	1	0.582278	0.50365	0.388235	0.135036
assembly_fragmentation	5000000	192	sequence_similarity_cluster	274	255	19	121	19	0	64	70	0.47451	1	1	0.686275	0.510949	0.25098	0.255474
assembly_fragmentation	5000000	193	CaNLOG	274	255	19	120	9	0	0	145	0.470588	0.473684	1	1	0.470803	0	0.529197
assembly_fragmentation	5000000	193	conventional_annotation_synteny	274	255	19	78	9	0	42	145	0.305882	0.473684	1	0.674419	0.317518	0.164706	0.529197
assembly_fragmentation	5000000	193	protein_orthogroup	274	255	19	119	19	0	99	37	0.466667	1	1	0.582278	0.50365	0.388235	0.135036
assembly_fragmentation	5000000	193	sequence_similarity_cluster	274	255	19	121	19	0	64	70	0.47451	1	1	0.686275	0.510949	0.25098	0.255474
assembly_fragmentation	5000000	194	CaNLOG	274	255	19	118	6	0	0	150	0.462745	0.315789	1	1	0.452555	0	0.547445
assembly_fragmentation	5000000	194	conventional_annotation_synteny	274	255	19	76	6	0	42	150	0.298039	0.315789	1	0.66129	0.29927	0.164706	0.547445
assembly_fragmentation	5000000	194	protein_orthogroup	274	255	19	119	19	0	99	37	0.466667	1	1	0.582278	0.50365	0.388235	0.135036
assembly_fragmentation	5000000	194	sequence_similarity_cluster	274	255	19	121	19	0	64	70	0.47451	1	1	0.686275	0.510949	0.25098	0.255474
assembly_fragmentation	5000000	195	CaNLOG	274	255	19	110	10	0	0	154	0.431373	0.526316	1	1	0.437956	0	0.562044
assembly_fragmentation	5000000	195	conventional_annotation_synteny	274	255	19	70	10	0	40	154	0.27451	0.526316	1	0.666667	0.291971	0.156863	0.562044
assembly_fragmentation	5000000	195	protein_orthogroup	274	255	19	119	19	0	99	37	0.466667	1	1	0.582278	0.50365	0.388235	0.135036
assembly_fragmentation	5000000	195	sequence_similarity_cluster	274	255	19	121	19	0	64	70	0.47451	1	1	0.686275	0.510949	0.25098	0.255474
assembly_fragmentation	5000000	196	CaNLOG	274	255	19	127	9	0	0	138	0.498039	0.473684	1	1	0.49635	0	0.50365
assembly_fragmentation	5000000	196	conventional_annotation_synteny	274	255	19	84	9	0	43	138	0.329412	0.473684	1	0.683824	0.339416	0.168627	0.50365
assembly_fragmentation	5000000	196	protein_orthogroup	274	255	19	119	19	0	99	37	0.466667	1	1	0.582278	0.50365	0.388235	0.135036
assembly_fragmentation	5000000	196	sequence_similarity_cluster	274	255	19	121	19	0	64	70	0.47451	1	1	0.686275	0.510949	0.25098	0.255474
assembly_fragmentation	5000000	197	CaNLOG	274	255	19	123	7	0	0	144	0.482353	0.368421	1	1	0.474453	0	0.525547
assembly_fragmentation	5000000	197	conventional_annotation_synteny	274	255	19	81	7	0	42	144	0.317647	0.368421	1	0.676923	0.321168	0.164706	0.525547
assembly_fragmentation	5000000	197	protein_orthogroup	274	255	19	119	19	0	99	37	0.466667	1	1	0.582278	0.50365	0.388235	0.135036
assembly_fragmentation	5000000	197	sequence_similarity_cluster	274	255	19	121	19	0	64	70	0.47451	1	1	0.686275	0.510949	0.25098	0.255474
assembly_fragmentation	5000000	198	CaNLOG	274	255	19	114	7	0	0	153	0.447059	0.368421	1	1	0.441606	0	0.558394
assembly_fragmentation	5000000	198	conventional_annotation_synteny	274	255	19	76	7	0	38	153	0.298039	0.368421	1	0.68595	0.30292	0.14902	0.558394
assembly_fragmentation	5000000	198	protein_orthogroup	274	255	19	119	19	0	99	37	0.466667	1	1	0.582278	0.50365	0.388235	0.135036
assembly_fragmentation	5000000	198	sequence_similarity_cluster	274	255	19	121	19	0	64	70	0.47451	1	1	0.686275	0.510949	0.25098	0.255474
assembly_fragmentation	5000000	199	CaNLOG	274	255	19	120	9	0	0	145	0.470588	0.473684	1	1	0.470803	0	0.529197
assembly_fragmentation	5000000	199	conventional_annotation_synteny	274	255	19	74	9	0	46	145	0.290196	0.473684	1	0.643411	0.30292	0.180392	0.529197
assembly_fragmentation	5000000	199	protein_orthogroup	274	255	19	119	19	0	99	37	0.466667	1	1	0.582278	0.50365	0.388235	0.135036
assembly_fragmentation	5000000	199	sequence_similarity_cluster	274	255	19	121	19	0	64	70	0.47451	1	1	0.686275	0.510949	0.25098	0.255474
assembly_fragmentation	5000000	200	CaNLOG	274	255	19	122	5	0	0	147	0.478431	0.263158	1	1	0.463504	0	0.536496
assembly_fragmentation	5000000	200	conventional_annotation_synteny	274	255	19	77	5	0	45	147	0.301961	0.263158	1	0.645669	0.29927	0.176471	0.536496
assembly_fragmentation	5000000	200	protein_orthogroup	274	255	19	119	19	0	99	37	0.466667	1	1	0.582278	0.50365	0.388235	0.135036
assembly_fragmentation	5000000	200	sequence_similarity_cluster	274	255	19	121	19	0	64	70	0.47451	1	1	0.686275	0.510949	0.25098	0.255474
gene_model_split_merge_stress	0.1	1	CaNLOG	274	255	19	255	19	0	0	0	1	1	1	1	1	0	0
gene_model_split_merge_stress	0.1	1	conventional_annotation_synteny	274	255	19	152	19	0	103	0	0.596078	1	1	0.624088	0.624088	0.403922	0
gene_model_split_merge_stress	0.1	1	protein_orthogroup	274	255	19	115	19	0	105	35	0.45098	1	1	0.560669	0.489051	0.411765	0.127737
gene_model_split_merge_stress	0.1	1	sequence_similarity_cluster	274	255	19	121	19	0	64	70	0.47451	1	1	0.686275	0.510949	0.25098	0.255474
gene_model_split_merge_stress	0.1	2	CaNLOG	274	255	19	255	19	0	0	0	1	1	1	1	1	0	0
gene_model_split_merge_stress	0.1	2	conventional_annotation_synteny	274	255	19	149	19	0	106	0	0.584314	1	1	0.613139	0.613139	0.415686	0
gene_model_split_merge_stress	0.1	2	protein_orthogroup	274	255	19	114	19	0	108	33	0.447059	1	1	0.551867	0.485401	0.423529	0.120438
gene_model_split_merge_stress	0.1	2	sequence_similarity_cluster	274	255	19	121	19	0	64	70	0.47451	1	1	0.686275	0.510949	0.25098	0.255474
gene_model_split_merge_stress	0.1	3	CaNLOG	274	255	19	255	19	0	0	0	1	1	1	1	1	0	0
gene_model_split_merge_stress	0.1	3	conventional_annotation_synteny	274	255	19	153	19	0	102	0	0.6	1	1	0.627737	0.627737	0.4	0
gene_model_split_merge_stress	0.1	3	protein_orthogroup	274	255	19	116	19	0	104	35	0.454902	1	1	0.564854	0.492701	0.407843	0.127737
gene_model_split_merge_stress	0.1	3	sequence_similarity_cluster	274	255	19	121	19	0	64	70	0.47451	1	1	0.686275	0.510949	0.25098	0.255474
gene_model_split_merge_stress	0.1	4	CaNLOG	274	255	19	255	19	0	0	0	1	1	1	1	1	0	0
gene_model_split_merge_stress	0.1	4	conventional_annotation_synteny	274	255	19	153	19	0	102	0	0.6	1	1	0.627737	0.627737	0.4	0
gene_model_split_merge_stress	0.1	4	protein_orthogroup	274	255	19	115	19	0	104	36	0.45098	1	1	0.563025	0.489051	0.407843	0.131387
gene_model_split_merge_stress	0.1	4	sequence_similarity_cluster	274	255	19	121	19	0	64	70	0.47451	1	1	0.686275	0.510949	0.25098	0.255474
gene_model_split_merge_stress	0.1	5	CaNLOG	274	255	19	255	19	0	0	0	1	1	1	1	1	0	0
gene_model_split_merge_stress	0.1	5	conventional_annotation_synteny	274	255	19	149	19	0	106	0	0.584314	1	1	0.613139	0.613139	0.415686	0
gene_model_split_merge_stress	0.1	5	protein_orthogroup	274	255	19	110	19	0	108	37	0.431373	1	1	0.544304	0.470803	0.423529	0.135036
gene_model_split_merge_stress	0.1	5	sequence_similarity_cluster	274	255	19	121	19	0	64	70	0.47451	1	1	0.686275	0.510949	0.25098	0.255474
gene_model_split_merge_stress	0.1	6	CaNLOG	274	255	19	255	19	0	0	0	1	1	1	1	1	0	0
gene_model_split_merge_stress	0.1	6	conventional_annotation_synteny	274	255	19	147	19	0	108	0	0.576471	1	1	0.605839	0.605839	0.423529	0
gene_model_split_merge_stress	0.1	6	protein_orthogroup	274	255	19	110	19	0	112	33	0.431373	1	1	0.53527	0.470803	0.439216	0.120438
gene_model_split_merge_stress	0.1	6	sequence_similarity_cluster	274	255	19	121	19	0	64	70	0.47451	1	1	0.686275	0.510949	0.25098	0.255474
gene_model_split_merge_stress	0.1	7	CaNLOG	274	255	19	255	19	0	0	0	1	1	1	1	1	0	0
gene_model_split_merge_stress	0.1	7	conventional_annotation_synteny	274	255	19	150	19	0	105	0	0.588235	1	1	0.616788	0.616788	0.411765	0
gene_model_split_merge_stress	0.1	7	protein_orthogroup	274	255	19	114	19	0	108	33	0.447059	1	1	0.551867	0.485401	0.423529	0.120438
gene_model_split_merge_stress	0.1	7	sequence_similarity_cluster	274	255	19	121	19	0	64	70	0.47451	1	1	0.686275	0.510949	0.25098	0.255474
gene_model_split_merge_stress	0.1	8	CaNLOG	274	255	19	255	19	0	0	0	1	1	1	1	1	0	0
gene_model_split_merge_stress	0.1	8	conventional_annotation_synteny	274	255	19	149	19	0	106	0	0.584314	1	1	0.613139	0.613139	0.415686	0
gene_model_split_merge_stress	0.1	8	protein_orthogroup	274	255	19	111	19	0	108	36	0.435294	1	1	0.546218	0.474453	0.423529	0.131387
gene_model_split_merge_stress	0.1	8	sequence_similarity_cluster	274	255	19	121	19	0	64	70	0.47451	1	1	0.686275	0.510949	0.25098	0.255474
gene_model_split_merge_stress	0.1	9	CaNLOG	274	255	19	255	19	0	0	0	1	1	1	1	1	0	0
gene_model_split_merge_stress	0.1	9	conventional_annotation_synteny	274	255	19	151	19	0	104	0	0.592157	1	1	0.620438	0.620438	0.407843	0
gene_model_split_merge_stress	0.1	9	protein_orthogroup	274	255	19	112	19	0	106	37	0.439216	1	1	0.552743	0.478102	0.415686	0.135036
gene_model_split_merge_stress	0.1	9	sequence_similarity_cluster	274	255	19	121	19	0	64	70	0.47451	1	1	0.686275	0.510949	0.25098	0.255474
gene_model_split_merge_stress	0.1	10	CaNLOG	274	255	19	255	19	0	0	0	1	1	1	1	1	0	0
gene_model_split_merge_stress	0.1	10	conventional_annotation_synteny	274	255	19	150	19	0	105	0	0.588235	1	1	0.616788	0.616788	0.411765	0
gene_model_split_merge_stress	0.1	10	protein_orthogroup	274	255	19	111	19	0	107	37	0.435294	1	1	0.548523	0.474453	0.419608	0.135036
gene_model_split_merge_stress	0.1	10	sequence_similarity_cluster	274	255	19	121	19	0	64	70	0.47451	1	1	0.686275	0.510949	0.25098	0.255474
gene_model_split_merge_stress	0.1	11	CaNLOG	274	255	19	255	19	0	0	0	1	1	1	1	1	0	0
gene_model_split_merge_stress	0.1	11	conventional_annotation_synteny	274	255	19	146	19	0	109	0	0.572549	1	1	0.60219	0.60219	0.427451	0
gene_model_split_merge_stress	0.1	11	protein_orthogroup	274	255	19	110	19	0	111	34	0.431373	1	1	0.5375	0.470803	0.435294	0.124088
gene_model_split_merge_stress	0.1	11	sequence_similarity_cluster	274	255	19	121	19	0	64	70	0.47451	1	1	0.686275	0.510949	0.25098	0.255474
gene_model_split_merge_stress	0.1	12	CaNLOG	274	255	19	255	19	0	0	0	1	1	1	1	1	0	0
gene_model_split_merge_stress	0.1	12	conventional_annotation_synteny	274	255	19	151	19	0	104	0	0.592157	1	1	0.620438	0.620438	0.407843	0
gene_model_split_merge_stress	0.1	12	protein_orthogroup	274	255	19	111	19	0	107	37	0.435294	1	1	0.548523	0.474453	0.419608	0.135036
gene_model_split_merge_stress	0.1	12	sequence_similarity_cluster	274	255	19	121	19	0	64	70	0.47451	1	1	0.686275	0.510949	0.25098	0.255474
gene_model_split_merge_stress	0.1	13	CaNLOG	274	255	19	255	19	0	0	0	1	1	1	1	1	0	0
gene_model_split_merge_stress	0.1	13	conventional_annotation_synteny	274	255	19	151	19	0	104	0	0.592157	1	1	0.620438	0.620438	0.407843	0
gene_model_split_merge_stress	0.1	13	protein_orthogroup	274	255	19	112	19	0	107	36	0.439216	1	1	0.55042	0.478102	0.419608	0.131387
gene_model_split_merge_stress	0.1	13	sequence_similarity_cluster	274	255	19	121	19	0	64	70	0.47451	1	1	0.686275	0.510949	0.25098	0.255474
gene_model_split_merge_stress	0.1	14	CaNLOG	274	255	19	255	19	0	0	0	1	1	1	1	1	0	0
gene_model_split_merge_stress	0.1	14	conventional_annotation_synteny	274	255	19	148	19	0	107	0	0.580392	1	1	0.609489	0.609489	0.419608	0
gene_model_split_merge_stress	0.1	14	protein_orthogroup	274	255	19	111	19	0	108	36	0.435294	1	1	0.546218	0.474453	0.423529	0.131387
gene_model_split_merge_stress	0.1	14	sequence_similarity_cluster	274	255	19	121	19	0	64	70	0.47451	1	1	0.686275	0.510949	0.25098	0.255474
gene_model_split_merge_stress	0.1	15	CaNLOG	274	255	19	255	19	0	0	0	1	1	1	1	1	0	0
gene_model_split_merge_stress	0.1	15	conventional_annotation_synteny	274	255	19	149	19	0	106	0	0.584314	1	1	0.613139	0.613139	0.415686	0
gene_model_split_merge_stress	0.1	15	protein_orthogroup	274	255	19	110	19	0	108	37	0.431373	1	1	0.544304	0.470803	0.423529	0.135036
gene_model_split_merge_stress	0.1	15	sequence_similarity_cluster	274	255	19	121	19	0	64	70	0.47451	1	1	0.686275	0.510949	0.25098	0.255474
gene_model_split_merge_stress	0.1	16	CaNLOG	274	255	19	255	19	0	0	0	1	1	1	1	1	0	0
gene_model_split_merge_stress	0.1	16	conventional_annotation_synteny	274	255	19	151	19	0	104	0	0.592157	1	1	0.620438	0.620438	0.407843	0
gene_model_split_merge_stress	0.1	16	protein_orthogroup	274	255	19	113	19	0	106	36	0.443137	1	1	0.554622	0.481752	0.415686	0.131387
gene_model_split_merge_stress	0.1	16	sequence_similarity_cluster	274	255	19	121	19	0	64	70	0.47451	1	1	0.686275	0.510949	0.25098	0.255474
gene_model_split_merge_stress	0.1	17	CaNLOG	274	255	19	255	19	0	0	0	1	1	1	1	1	0	0
gene_model_split_merge_stress	0.1	17	conventional_annotation_synteny	274	255	19	152	19	0	103	0	0.596078	1	1	0.624088	0.624088	0.403922	0
gene_model_split_merge_stress	0.1	17	protein_orthogroup	274	255	19	115	19	0	105	35	0.45098	1	1	0.560669	0.489051	0.411765	0.127737
gene_model_split_merge_stress	0.1	17	sequence_similarity_cluster	274	255	19	121	19	0	64	70	0.47451	1	1	0.686275	0.510949	0.25098	0.255474
gene_model_split_merge_stress	0.1	18	CaNLOG	274	255	19	255	19	0	0	0	1	1	1	1	1	0	0
gene_model_split_merge_stress	0.1	18	conventional_annotation_synteny	274	255	19	147	19	0	108	0	0.576471	1	1	0.605839	0.605839	0.423529	0
gene_model_split_merge_stress	0.1	18	protein_orthogroup	274	255	19	109	19	0	110	36	0.427451	1	1	0.537815	0.467153	0.431373	0.131387
gene_model_split_merge_stress	0.1	18	sequence_similarity_cluster	274	255	19	121	19	0	64	70	0.47451	1	1	0.686275	0.510949	0.25098	0.255474
gene_model_split_merge_stress	0.1	19	CaNLOG	274	255	19	255	19	0	0	0	1	1	1	1	1	0	0
gene_model_split_merge_stress	0.1	19	conventional_annotation_synteny	274	255	19	144	19	0	111	0	0.564706	1	1	0.594891	0.594891	0.435294	0
gene_model_split_merge_stress	0.1	19	protein_orthogroup	274	255	19	107	19	0	113	35	0.419608	1	1	0.527197	0.459854	0.443137	0.127737
gene_model_split_merge_stress	0.1	19	sequence_similarity_cluster	274	255	19	121	19	0	64	70	0.47451	1	1	0.686275	0.510949	0.25098	0.255474
gene_model_split_merge_stress	0.1	20	CaNLOG	274	255	19	255	19	0	0	0	1	1	1	1	1	0	0
gene_model_split_merge_stress	0.1	20	conventional_annotation_synteny	274	255	19	150	19	0	105	0	0.588235	1	1	0.616788	0.616788	0.411765	0
gene_model_split_merge_stress	0.1	20	protein_orthogroup	274	255	19	109	19	0	107	39	0.427451	1	1	0.544681	0.467153	0.419608	0.142336
gene_model_split_merge_stress	0.1	20	sequence_similarity_cluster	274	255	19	121	19	0	64	70	0.47451	1	1	0.686275	0.510949	0.25098	0.255474
gene_model_split_merge_stress	0.1	21	CaNLOG	274	255	19	255	19	0	0	0	1	1	1	1	1	0	0
gene_model_split_merge_stress	0.1	21	conventional_annotation_synteny	274	255	19	152	19	0	103	0	0.596078	1	1	0.624088	0.624088	0.403922	0
gene_model_split_merge_stress	0.1	21	protein_orthogroup	274	255	19	117	19	0	105	33	0.458824	1	1	0.564315	0.49635	0.411765	0.120438
gene_model_split_merge_stress	0.1	21	sequence_similarity_cluster	274	255	19	121	19	0	64	70	0.47451	1	1	0.686275	0.510949	0.25098	0.255474
gene_model_split_merge_stress	0.1	22	CaNLOG	274	255	19	255	19	0	0	0	1	1	1	1	1	0	0
gene_model_split_merge_stress	0.1	22	conventional_annotation_synteny	274	255	19	150	19	0	105	0	0.588235	1	1	0.616788	0.616788	0.411765	0
gene_model_split_merge_stress	0.1	22	protein_orthogroup	274	255	19	115	19	0	107	33	0.45098	1	1	0.556017	0.489051	0.419608	0.120438
gene_model_split_merge_stress	0.1	22	sequence_similarity_cluster	274	255	19	121	19	0	64	70	0.47451	1	1	0.686275	0.510949	0.25098	0.255474
gene_model_split_merge_stress	0.1	23	CaNLOG	274	255	19	255	19	0	0	0	1	1	1	1	1	0	0
gene_model_split_merge_stress	0.1	23	conventional_annotation_synteny	274	255	19	149	19	0	106	0	0.584314	1	1	0.613139	0.613139	0.415686	0
gene_model_split_merge_stress	0.1	23	protein_orthogroup	274	255	19	113	19	0	109	33	0.443137	1	1	0.547718	0.481752	0.427451	0.120438
gene_model_split_merge_stress	0.1	23	sequence_similarity_cluster	274	255	19	121	19	0	64	70	0.47451	1	1	0.686275	0.510949	0.25098	0.255474
gene_model_split_merge_stress	0.1	24	CaNLOG	274	255	19	255	19	0	0	0	1	1	1	1	1	0	0
gene_model_split_merge_stress	0.1	24	conventional_annotation_synteny	274	255	19	148	19	0	107	0	0.580392	1	1	0.609489	0.609489	0.419608	0
gene_model_split_merge_stress	0.1	24	protein_orthogroup	274	255	19	111	19	0	109	35	0.435294	1	1	0.543933	0.474453	0.427451	0.127737
gene_model_split_merge_stress	0.1	24	sequence_similarity_cluster	274	255	19	121	19	0	64	70	0.47451	1	1	0.686275	0.510949	0.25098	0.255474
gene_model_split_merge_stress	0.1	25	CaNLOG	274	255	19	255	19	0	0	0	1	1	1	1	1	0	0
gene_model_split_merge_stress	0.1	25	conventional_annotation_synteny	274	255	19	149	19	0	106	0	0.584314	1	1	0.613139	0.613139	0.415686	0
gene_model_split_merge_stress	0.1	25	protein_orthogroup	274	255	19	110	19	0	108	37	0.431373	1	1	0.544304	0.470803	0.423529	0.135036
gene_model_split_merge_stress	0.1	25	sequence_similarity_cluster	274	255	19	121	19	0	64	70	0.47451	1	1	0.686275	0.510949	0.25098	0.255474
gene_model_split_merge_stress	0.1	26	CaNLOG	274	255	19	255	19	0	0	0	1	1	1	1	1	0	0
gene_model_split_merge_stress	0.1	26	conventional_annotation_synteny	274	255	19	153	19	0	102	0	0.6	1	1	0.627737	0.627737	0.4	0
gene_model_split_merge_stress	0.1	26	protein_orthogroup	274	255	19	115	19	0	104	36	0.45098	1	1	0.563025	0.489051	0.407843	0.131387
gene_model_split_merge_stress	0.1	26	sequence_similarity_cluster	274	255	19	121	19	0	64	70	0.47451	1	1	0.686275	0.510949	0.25098	0.255474
gene_model_split_merge_stress	0.1	27	CaNLOG	274	255	19	255	19	0	0	0	1	1	1	1	1	0	0
gene_model_split_merge_stress	0.1	27	conventional_annotation_synteny	274	255	19	150	19	0	105	0	0.588235	1	1	0.616788	0.616788	0.411765	0
gene_model_split_merge_stress	0.1	27	protein_orthogroup	274	255	19	112	19	0	108	35	0.439216	1	1	0.548117	0.478102	0.423529	0.127737
gene_model_split_merge_stress	0.1	27	sequence_similarity_cluster	274	255	19	121	19	0	64	70	0.47451	1	1	0.686275	0.510949	0.25098	0.255474
gene_model_split_merge_stress	0.1	28	CaNLOG	274	255	19	255	19	0	0	0	1	1	1	1	1	0	0
gene_model_split_merge_stress	0.1	28	conventional_annotation_synteny	274	255	19	147	19	0	108	0	0.576471	1	1	0.605839	0.605839	0.423529	0
gene_model_split_merge_stress	0.1	28	protein_orthogroup	274	255	19	108	19	0	110	37	0.423529	1	1	0.535865	0.463504	0.431373	0.135036
gene_model_split_merge_stress	0.1	28	sequence_similarity_cluster	274	255	19	121	19	0	64	70	0.47451	1	1	0.686275	0.510949	0.25098	0.255474
gene_model_split_merge_stress	0.1	29	CaNLOG	274	255	19	255	19	0	0	0	1	1	1	1	1	0	0
gene_model_split_merge_stress	0.1	29	conventional_annotation_synteny	274	255	19	155	19	0	100	0	0.607843	1	1	0.635036	0.635036	0.392157	0
gene_model_split_merge_stress	0.1	29	protein_orthogroup	274	255	19	116	19	0	103	36	0.454902	1	1	0.567227	0.492701	0.403922	0.131387
gene_model_split_merge_stress	0.1	29	sequence_similarity_cluster	274	255	19	121	19	0	64	70	0.47451	1	1	0.686275	0.510949	0.25098	0.255474
gene_model_split_merge_stress	0.1	30	CaNLOG	274	255	19	255	19	0	0	0	1	1	1	1	1	0	0
gene_model_split_merge_stress	0.1	30	conventional_annotation_synteny	274	255	19	151	19	0	104	0	0.592157	1	1	0.620438	0.620438	0.407843	0
gene_model_split_merge_stress	0.1	30	protein_orthogroup	274	255	19	115	19	0	106	34	0.45098	1	1	0.558333	0.489051	0.415686	0.124088
gene_model_split_merge_stress	0.1	30	sequence_similarity_cluster	274	255	19	121	19	0	64	70	0.47451	1	1	0.686275	0.510949	0.25098	0.255474
gene_model_split_merge_stress	0.1	31	CaNLOG	274	255	19	255	19	0	0	0	1	1	1	1	1	0	0
gene_model_split_merge_stress	0.1	31	conventional_annotation_synteny	274	255	19	148	19	0	107	0	0.580392	1	1	0.609489	0.609489	0.419608	0
gene_model_split_merge_stress	0.1	31	protein_orthogroup	274	255	19	114	19	0	108	33	0.447059	1	1	0.551867	0.485401	0.423529	0.120438
gene_model_split_merge_stress	0.1	31	sequence_similarity_cluster	274	255	19	121	19	0	64	70	0.47451	1	1	0.686275	0.510949	0.25098	0.255474
gene_model_split_merge_stress	0.1	32	CaNLOG	274	255	19	255	19	0	0	0	1	1	1	1	1	0	0
gene_model_split_merge_stress	0.1	32	conventional_annotation_synteny	274	255	19	152	19	0	103	0	0.596078	1	1	0.624088	0.624088	0.403922	0
gene_model_split_merge_stress	0.1	32	protein_orthogroup	274	255	19	111	19	0	106	38	0.435294	1	1	0.550847	0.474453	0.415686	0.138686
gene_model_split_merge_stress	0.1	32	sequence_similarity_cluster	274	255	19	121	19	0	64	70	0.47451	1	1	0.686275	0.510949	0.25098	0.255474
gene_model_split_merge_stress	0.1	33	CaNLOG	274	255	19	255	19	0	0	0	1	1	1	1	1	0	0
gene_model_split_merge_stress	0.1	33	conventional_annotation_synteny	274	255	19	145	19	0	110	0	0.568627	1	1	0.59854	0.59854	0.431373	0
gene_model_split_merge_stress	0.1	33	protein_orthogroup	274	255	19	106	19	0	112	37	0.415686	1	1	0.527426	0.456204	0.439216	0.135036
gene_model_split_merge_stress	0.1	33	sequence_similarity_cluster	274	255	19	121	19	0	64	70	0.47451	1	1	0.686275	0.510949	0.25098	0.255474
gene_model_split_merge_stress	0.1	34	CaNLOG	274	255	19	255	19	0	0	0	1	1	1	1	1	0	0
gene_model_split_merge_stress	0.1	34	conventional_annotation_synteny	274	255	19	153	19	0	102	0	0.6	1	1	0.627737	0.627737	0.4	0
gene_model_split_merge_stress	0.1	34	protein_orthogroup	274	255	19	116	19	0	103	36	0.454902	1	1	0.567227	0.492701	0.403922	0.131387
gene_model_split_merge_stress	0.1	34	sequence_similarity_cluster	274	255	19	121	19	0	64	70	0.47451	1	1	0.686275	0.510949	0.25098	0.255474
gene_model_split_merge_stress	0.1	35	CaNLOG	274	255	19	255	19	0	0	0	1	1	1	1	1	0	0
gene_model_split_merge_stress	0.1	35	conventional_annotation_synteny	274	255	19	146	19	0	109	0	0.572549	1	1	0.60219	0.60219	0.427451	0
gene_model_split_merge_stress	0.1	35	protein_orthogroup	274	255	19	111	19	0	111	33	0.435294	1	1	0.539419	0.474453	0.435294	0.120438
gene_model_split_merge_stress	0.1	35	sequence_similarity_cluster	274	255	19	121	19	0	64	70	0.47451	1	1	0.686275	0.510949	0.25098	0.255474
gene_model_split_merge_stress	0.1	36	CaNLOG	274	255	19	255	19	0	0	0	1	1	1	1	1	0	0
gene_model_split_merge_stress	0.1	36	conventional_annotation_synteny	274	255	19	148	19	0	107	0	0.580392	1	1	0.609489	0.609489	0.419608	0
gene_model_split_merge_stress	0.1	36	protein_orthogroup	274	255	19	111	19	0	109	35	0.435294	1	1	0.543933	0.474453	0.427451	0.127737
gene_model_split_merge_stress	0.1	36	sequence_similarity_cluster	274	255	19	121	19	0	64	70	0.47451	1	1	0.686275	0.510949	0.25098	0.255474
gene_model_split_merge_stress	0.1	37	CaNLOG	274	255	19	255	19	0	0	0	1	1	1	1	1	0	0
gene_model_split_merge_stress	0.1	37	conventional_annotation_synteny	274	255	19	146	19	0	109	0	0.572549	1	1	0.60219	0.60219	0.427451	0
gene_model_split_merge_stress	0.1	37	protein_orthogroup	274	255	19	105	19	0	111	39	0.411765	1	1	0.52766	0.452555	0.435294	0.142336
gene_model_split_merge_stress	0.1	37	sequence_similarity_cluster	274	255	19	121	19	0	64	70	0.47451	1	1	0.686275	0.510949	0.25098	0.255474
gene_model_split_merge_stress	0.1	38	CaNLOG	274	255	19	255	19	0	0	0	1	1	1	1	1	0	0
gene_model_split_merge_stress	0.1	38	conventional_annotation_synteny	274	255	19	152	19	0	103	0	0.596078	1	1	0.624088	0.624088	0.403922	0
gene_model_split_merge_stress	0.1	38	protein_orthogroup	274	255	19	111	19	0	106	38	0.435294	1	1	0.550847	0.474453	0.415686	0.138686
gene_model_split_merge_stress	0.1	38	sequence_similarity_cluster	274	255	19	121	19	0	64	70	0.47451	1	1	0.686275	0.510949	0.25098	0.255474
gene_model_split_merge_stress	0.1	39	CaNLOG	274	255	19	255	19	0	0	0	1	1	1	1	1	0	0
gene_model_split_merge_stress	0.1	39	conventional_annotation_synteny	274	255	19	152	19	0	103	0	0.596078	1	1	0.624088	0.624088	0.403922	0
gene_model_split_merge_stress	0.1	39	protein_orthogroup	274	255	19	115	19	0	105	35	0.45098	1	1	0.560669	0.489051	0.411765	0.127737
gene_model_split_merge_stress	0.1	39	sequence_similarity_cluster	274	255	19	121	19	0	64	70	0.47451	1	1	0.686275	0.510949	0.25098	0.255474
gene_model_split_merge_stress	0.1	40	CaNLOG	274	255	19	255	19	0	0	0	1	1	1	1	1	0	0
gene_model_split_merge_stress	0.1	40	conventional_annotation_synteny	274	255	19	152	19	0	103	0	0.596078	1	1	0.624088	0.624088	0.403922	0
gene_model_split_merge_stress	0.1	40	protein_orthogroup	274	255	19	115	19	0	105	35	0.45098	1	1	0.560669	0.489051	0.411765	0.127737
gene_model_split_merge_stress	0.1	40	sequence_similarity_cluster	274	255	19	121	19	0	64	70	0.47451	1	1	0.686275	0.510949	0.25098	0.255474
gene_model_split_merge_stress	0.1	41	CaNLOG	274	255	19	255	19	0	0	0	1	1	1	1	1	0	0
gene_model_split_merge_stress	0.1	41	conventional_annotation_synteny	274	255	19	154	19	0	101	0	0.603922	1	1	0.631387	0.631387	0.396078	0
gene_model_split_merge_stress	0.1	41	protein_orthogroup	274	255	19	118	19	0	103	34	0.462745	1	1	0.570833	0.5	0.403922	0.124088
gene_model_split_merge_stress	0.1	41	sequence_similarity_cluster	274	255	19	121	19	0	64	70	0.47451	1	1	0.686275	0.510949	0.25098	0.255474
gene_model_split_merge_stress	0.1	42	CaNLOG	274	255	19	255	19	0	0	0	1	1	1	1	1	0	0
gene_model_split_merge_stress	0.1	42	conventional_annotation_synteny	274	255	19	151	19	0	104	0	0.592157	1	1	0.620438	0.620438	0.407843	0
gene_model_split_merge_stress	0.1	42	protein_orthogroup	274	255	19	111	19	0	106	38	0.435294	1	1	0.550847	0.474453	0.415686	0.138686
gene_model_split_merge_stress	0.1	42	sequence_similarity_cluster	274	255	19	121	19	0	64	70	0.47451	1	1	0.686275	0.510949	0.25098	0.255474
gene_model_split_merge_stress	0.1	43	CaNLOG	274	255	19	255	19	0	0	0	1	1	1	1	1	0	0
gene_model_split_merge_stress	0.1	43	conventional_annotation_synteny	274	255	19	149	19	0	106	0	0.584314	1	1	0.613139	0.613139	0.415686	0
gene_model_split_merge_stress	0.1	43	protein_orthogroup	274	255	19	112	19	0	109	34	0.439216	1	1	0.545833	0.478102	0.427451	0.124088
gene_model_split_merge_stress	0.1	43	sequence_similarity_cluster	274	255	19	121	19	0	64	70	0.47451	1	1	0.686275	0.510949	0.25098	0.255474
gene_model_split_merge_stress	0.1	44	CaNLOG	274	255	19	255	19	0	0	0	1	1	1	1	1	0	0
gene_model_split_merge_stress	0.1	44	conventional_annotation_synteny	274	255	19	153	19	0	102	0	0.6	1	1	0.627737	0.627737	0.4	0
gene_model_split_merge_stress	0.1	44	protein_orthogroup	274	255	19	115	19	0	104	36	0.45098	1	1	0.563025	0.489051	0.407843	0.131387
gene_model_split_merge_stress	0.1	44	sequence_similarity_cluster	274	255	19	121	19	0	64	70	0.47451	1	1	0.686275	0.510949	0.25098	0.255474
gene_model_split_merge_stress	0.1	45	CaNLOG	274	255	19	255	19	0	0	0	1	1	1	1	1	0	0
gene_model_split_merge_stress	0.1	45	conventional_annotation_synteny	274	255	19	154	19	0	101	0	0.603922	1	1	0.631387	0.631387	0.396078	0
gene_model_split_merge_stress	0.1	45	protein_orthogroup	274	255	19	116	19	0	103	36	0.454902	1	1	0.567227	0.492701	0.403922	0.131387
gene_model_split_merge_stress	0.1	45	sequence_similarity_cluster	274	255	19	121	19	0	64	70	0.47451	1	1	0.686275	0.510949	0.25098	0.255474
gene_model_split_merge_stress	0.1	46	CaNLOG	274	255	19	255	19	0	0	0	1	1	1	1	1	0	0
gene_model_split_merge_stress	0.1	46	conventional_annotation_synteny	274	255	19	149	19	0	106	0	0.584314	1	1	0.613139	0.613139	0.415686	0
gene_model_split_merge_stress	0.1	46	protein_orthogroup	274	255	19	110	19	0	108	37	0.431373	1	1	0.544304	0.470803	0.423529	0.135036
gene_model_split_merge_stress	0.1	46	sequence_similarity_cluster	274	255	19	121	19	0	64	70	0.47451	1	1	0.686275	0.510949	0.25098	0.255474
gene_model_split_merge_stress	0.1	47	CaNLOG	274	255	19	255	19	0	0	0	1	1	1	1	1	0	0
gene_model_split_merge_stress	0.1	47	conventional_annotation_synteny	274	255	19	149	19	0	106	0	0.584314	1	1	0.613139	0.613139	0.415686	0
gene_model_split_merge_stress	0.1	47	protein_orthogroup	274	255	19	112	19	0	108	35	0.439216	1	1	0.548117	0.478102	0.423529	0.127737
gene_model_split_merge_stress	0.1	47	sequence_similarity_cluster	274	255	19	121	19	0	64	70	0.47451	1	1	0.686275	0.510949	0.25098	0.255474
gene_model_split_merge_stress	0.1	48	CaNLOG	274	255	19	255	19	0	0	0	1	1	1	1	1	0	0
gene_model_split_merge_stress	0.1	48	conventional_annotation_synteny	274	255	19	153	19	0	102	0	0.6	1	1	0.627737	0.627737	0.4	0
gene_model_split_merge_stress	0.1	48	protein_orthogroup	274	255	19	114	19	0	104	37	0.447059	1	1	0.561181	0.485401	0.407843	0.135036
gene_model_split_merge_stress	0.1	48	sequence_similarity_cluster	274	255	19	121	19	0	64	70	0.47451	1	1	0.686275	0.510949	0.25098	0.255474
gene_model_split_merge_stress	0.1	49	CaNLOG	274	255	19	255	19	0	0	0	1	1	1	1	1	0	0
gene_model_split_merge_stress	0.1	49	conventional_annotation_synteny	274	255	19	146	19	0	109	0	0.572549	1	1	0.60219	0.60219	0.427451	0
gene_model_split_merge_stress	0.1	49	protein_orthogroup	274	255	19	110	19	0	111	34	0.431373	1	1	0.5375	0.470803	0.435294	0.124088
gene_model_split_merge_stress	0.1	49	sequence_similarity_cluster	274	255	19	121	19	0	64	70	0.47451	1	1	0.686275	0.510949	0.25098	0.255474
gene_model_split_merge_stress	0.1	50	CaNLOG	274	255	19	255	19	0	0	0	1	1	1	1	1	0	0
gene_model_split_merge_stress	0.1	50	conventional_annotation_synteny	274	255	19	151	19	0	104	0	0.592157	1	1	0.620438	0.620438	0.407843	0
gene_model_split_merge_stress	0.1	50	protein_orthogroup	274	255	19	113	19	0	106	36	0.443137	1	1	0.554622	0.481752	0.415686	0.131387
gene_model_split_merge_stress	0.1	50	sequence_similarity_cluster	274	255	19	121	19	0	64	70	0.47451	1	1	0.686275	0.510949	0.25098	0.255474
gene_model_split_merge_stress	0.1	51	CaNLOG	274	255	19	255	19	0	0	0	1	1	1	1	1	0	0
gene_model_split_merge_stress	0.1	51	conventional_annotation_synteny	274	255	19	151	19	0	104	0	0.592157	1	1	0.620438	0.620438	0.407843	0
gene_model_split_merge_stress	0.1	51	protein_orthogroup	274	255	19	110	19	0	107	38	0.431373	1	1	0.54661	0.470803	0.419608	0.138686
gene_model_split_merge_stress	0.1	51	sequence_similarity_cluster	274	255	19	121	19	0	64	70	0.47451	1	1	0.686275	0.510949	0.25098	0.255474
gene_model_split_merge_stress	0.1	52	CaNLOG	274	255	19	255	19	0	0	0	1	1	1	1	1	0	0
gene_model_split_merge_stress	0.1	52	conventional_annotation_synteny	274	255	19	148	19	0	107	0	0.580392	1	1	0.609489	0.609489	0.419608	0
gene_model_split_merge_stress	0.1	52	protein_orthogroup	274	255	19	108	19	0	110	37	0.423529	1	1	0.535865	0.463504	0.431373	0.135036
gene_model_split_merge_stress	0.1	52	sequence_similarity_cluster	274	255	19	121	19	0	64	70	0.47451	1	1	0.686275	0.510949	0.25098	0.255474
gene_model_split_merge_stress	0.1	53	CaNLOG	274	255	19	255	19	0	0	0	1	1	1	1	1	0	0
gene_model_split_merge_stress	0.1	53	conventional_annotation_synteny	274	255	19	147	19	0	108	0	0.576471	1	1	0.605839	0.605839	0.423529	0
gene_model_split_merge_stress	0.1	53	protein_orthogroup	274	255	19	114	19	0	110	31	0.447059	1	1	0.547325	0.485401	0.431373	0.113139
gene_model_split_merge_stress	0.1	53	sequence_similarity_cluster	274	255	19	121	19	0	64	70	0.47451	1	1	0.686275	0.510949	0.25098	0.255474
gene_model_split_merge_stress	0.1	54	CaNLOG	274	255	19	255	19	0	0	0	1	1	1	1	1	0	0
gene_model_split_merge_stress	0.1	54	conventional_annotation_synteny	274	255	19	146	19	0	109	0	0.572549	1	1	0.60219	0.60219	0.427451	0
gene_model_split_merge_stress	0.1	54	protein_orthogroup	274	255	19	111	19	0	111	33	0.435294	1	1	0.539419	0.474453	0.435294	0.120438
gene_model_split_merge_stress	0.1	54	sequence_similarity_cluster	274	255	19	121	19	0	64	70	0.47451	1	1	0.686275	0.510949	0.25098	0.255474
gene_model_split_merge_stress	0.1	55	CaNLOG	274	255	19	255	19	0	0	0	1	1	1	1	1	0	0
gene_model_split_merge_stress	0.1	55	conventional_annotation_synteny	274	255	19	146	19	0	109	0	0.572549	1	1	0.60219	0.60219	0.427451	0
gene_model_split_merge_stress	0.1	55	protein_orthogroup	274	255	19	107	19	0	110	38	0.419608	1	1	0.533898	0.459854	0.431373	0.138686
gene_model_split_merge_stress	0.1	55	sequence_similarity_cluster	274	255	19	121	19	0	64	70	0.47451	1	1	0.686275	0.510949	0.25098	0.255474
gene_model_split_merge_stress	0.1	56	CaNLOG	274	255	19	255	19	0	0	0	1	1	1	1	1	0	0
gene_model_split_merge_stress	0.1	56	conventional_annotation_synteny	274	255	19	152	19	0	103	0	0.596078	1	1	0.624088	0.624088	0.403922	0
gene_model_split_merge_stress	0.1	56	protein_orthogroup	274	255	19	112	19	0	105	38	0.439216	1	1	0.555085	0.478102	0.411765	0.138686
gene_model_split_merge_stress	0.1	56	sequence_similarity_cluster	274	255	19	121	19	0	64	70	0.47451	1	1	0.686275	0.510949	0.25098	0.255474
gene_model_split_merge_stress	0.1	57	CaNLOG	274	255	19	255	19	0	0	0	1	1	1	1	1	0	0
gene_model_split_merge_stress	0.1	57	conventional_annotation_synteny	274	255	19	151	19	0	104	0	0.592157	1	1	0.620438	0.620438	0.407843	0
gene_model_split_merge_stress	0.1	57	protein_orthogroup	274	255	19	111	19	0	106	38	0.435294	1	1	0.550847	0.474453	0.415686	0.138686
gene_model_split_merge_stress	0.1	57	sequence_similarity_cluster	274	255	19	121	19	0	64	70	0.47451	1	1	0.686275	0.510949	0.25098	0.255474
gene_model_split_merge_stress	0.1	58	CaNLOG	274	255	19	255	19	0	0	0	1	1	1	1	1	0	0
gene_model_split_merge_stress	0.1	58	conventional_annotation_synteny	274	255	19	144	19	0	111	0	0.564706	1	1	0.594891	0.594891	0.435294	0
gene_model_split_merge_stress	0.1	58	protein_orthogroup	274	255	19	110	19	0	112	33	0.431373	1	1	0.53527	0.470803	0.439216	0.120438
gene_model_split_merge_stress	0.1	58	sequence_similarity_cluster	274	255	19	121	19	0	64	70	0.47451	1	1	0.686275	0.510949	0.25098	0.255474
gene_model_split_merge_stress	0.1	59	CaNLOG	274	255	19	255	19	0	0	0	1	1	1	1	1	0	0
gene_model_split_merge_stress	0.1	59	conventional_annotation_synteny	274	255	19	149	19	0	106	0	0.584314	1	1	0.613139	0.613139	0.415686	0
gene_model_split_merge_stress	0.1	59	protein_orthogroup	274	255	19	109	19	0	109	37	0.427451	1	1	0.540084	0.467153	0.427451	0.135036
gene_model_split_merge_stress	0.1	59	sequence_similarity_cluster	274	255	19	121	19	0	64	70	0.47451	1	1	0.686275	0.510949	0.25098	0.255474
gene_model_split_merge_stress	0.1	60	CaNLOG	274	255	19	255	19	0	0	0	1	1	1	1	1	0	0
gene_model_split_merge_stress	0.1	60	conventional_annotation_synteny	274	255	19	156	19	0	99	0	0.611765	1	1	0.638686	0.638686	0.388235	0
gene_model_split_merge_stress	0.1	60	protein_orthogroup	274	255	19	116	19	0	101	38	0.454902	1	1	0.572034	0.492701	0.396078	0.138686
gene_model_split_merge_stress	0.1	60	sequence_similarity_cluster	274	255	19	121	19	0	64	70	0.47451	1	1	0.686275	0.510949	0.25098	0.255474
gene_model_split_merge_stress	0.1	61	CaNLOG	274	255	19	255	19	0	0	0	1	1	1	1	1	0	0
gene_model_split_merge_stress	0.1	61	conventional_annotation_synteny	274	255	19	149	19	0	106	0	0.584314	1	1	0.613139	0.613139	0.415686	0
gene_model_split_merge_stress	0.1	61	protein_orthogroup	274	255	19	110	19	0	109	36	0.431373	1	1	0.542017	0.470803	0.427451	0.131387
gene_model_split_merge_stress	0.1	61	sequence_similarity_cluster	274	255	19	121	19	0	64	70	0.47451	1	1	0.686275	0.510949	0.25098	0.255474
gene_model_split_merge_stress	0.1	62	CaNLOG	274	255	19	255	19	0	0	0	1	1	1	1	1	0	0
gene_model_split_merge_stress	0.1	62	conventional_annotation_synteny	274	255	19	151	19	0	104	0	0.592157	1	1	0.620438	0.620438	0.407843	0
gene_model_split_merge_stress	0.1	62	protein_orthogroup	274	255	19	115	19	0	107	33	0.45098	1	1	0.556017	0.489051	0.419608	0.120438
gene_model_split_merge_stress	0.1	62	sequence_similarity_cluster	274	255	19	121	19	0	64	70	0.47451	1	1	0.686275	0.510949	0.25098	0.255474
gene_model_split_merge_stress	0.1	63	CaNLOG	274	255	19	255	19	0	0	0	1	1	1	1	1	0	0
gene_model_split_merge_stress	0.1	63	conventional_annotation_synteny	274	255	19	154	19	0	101	0	0.603922	1	1	0.631387	0.631387	0.396078	0
gene_model_split_merge_stress	0.1	63	protein_orthogroup	274	255	19	114	19	0	103	38	0.447059	1	1	0.563559	0.485401	0.403922	0.138686
gene_model_split_merge_stress	0.1	63	sequence_similarity_cluster	274	255	19	121	19	0	64	70	0.47451	1	1	0.686275	0.510949	0.25098	0.255474
gene_model_split_merge_stress	0.1	64	CaNLOG	274	255	19	255	19	0	0	0	1	1	1	1	1	0	0
gene_model_split_merge_stress	0.1	64	conventional_annotation_synteny	274	255	19	154	19	0	101	0	0.603922	1	1	0.631387	0.631387	0.396078	0
gene_model_split_merge_stress	0.1	64	protein_orthogroup	274	255	19	116	19	0	103	36	0.454902	1	1	0.567227	0.492701	0.403922	0.131387
gene_model_split_merge_stress	0.1	64	sequence_similarity_cluster	274	255	19	121	19	0	64	70	0.47451	1	1	0.686275	0.510949	0.25098	0.255474
gene_model_split_merge_stress	0.1	65	CaNLOG	274	255	19	255	19	0	0	0	1	1	1	1	1	0	0
gene_model_split_merge_stress	0.1	65	conventional_annotation_synteny	274	255	19	151	19	0	104	0	0.592157	1	1	0.620438	0.620438	0.407843	0
gene_model_split_merge_stress	0.1	65	protein_orthogroup	274	255	19	113	19	0	106	36	0.443137	1	1	0.554622	0.481752	0.415686	0.131387
gene_model_split_merge_stress	0.1	65	sequence_similarity_cluster	274	255	19	121	19	0	64	70	0.47451	1	1	0.686275	0.510949	0.25098	0.255474
gene_model_split_merge_stress	0.1	66	CaNLOG	274	255	19	255	19	0	0	0	1	1	1	1	1	0	0
gene_model_split_merge_stress	0.1	66	conventional_annotation_synteny	274	255	19	151	19	0	104	0	0.592157	1	1	0.620438	0.620438	0.407843	0
gene_model_split_merge_stress	0.1	66	protein_orthogroup	274	255	19	113	19	0	106	36	0.443137	1	1	0.554622	0.481752	0.415686	0.131387
gene_model_split_merge_stress	0.1	66	sequence_similarity_cluster	274	255	19	121	19	0	64	70	0.47451	1	1	0.686275	0.510949	0.25098	0.255474
gene_model_split_merge_stress	0.1	67	CaNLOG	274	255	19	255	19	0	0	0	1	1	1	1	1	0	0
gene_model_split_merge_stress	0.1	67	conventional_annotation_synteny	274	255	19	150	19	0	105	0	0.588235	1	1	0.616788	0.616788	0.411765	0
gene_model_split_merge_stress	0.1	67	protein_orthogroup	274	255	19	111	19	0	108	36	0.435294	1	1	0.546218	0.474453	0.423529	0.131387
gene_model_split_merge_stress	0.1	67	sequence_similarity_cluster	274	255	19	121	19	0	64	70	0.47451	1	1	0.686275	0.510949	0.25098	0.255474
gene_model_split_merge_stress	0.1	68	CaNLOG	274	255	19	255	19	0	0	0	1	1	1	1	1	0	0
gene_model_split_merge_stress	0.1	68	conventional_annotation_synteny	274	255	19	149	19	0	106	0	0.584314	1	1	0.613139	0.613139	0.415686	0
gene_model_split_merge_stress	0.1	68	protein_orthogroup	274	255	19	112	19	0	108	35	0.439216	1	1	0.548117	0.478102	0.423529	0.127737
gene_model_split_merge_stress	0.1	68	sequence_similarity_cluster	274	255	19	121	19	0	64	70	0.47451	1	1	0.686275	0.510949	0.25098	0.255474
gene_model_split_merge_stress	0.1	69	CaNLOG	274	255	19	255	19	0	0	0	1	1	1	1	1	0	0
gene_model_split_merge_stress	0.1	69	conventional_annotation_synteny	274	255	19	148	19	0	107	0	0.580392	1	1	0.609489	0.609489	0.419608	0
gene_model_split_merge_stress	0.1	69	protein_orthogroup	274	255	19	110	19	0	109	36	0.431373	1	1	0.542017	0.470803	0.427451	0.131387
gene_model_split_merge_stress	0.1	69	sequence_similarity_cluster	274	255	19	121	19	0	64	70	0.47451	1	1	0.686275	0.510949	0.25098	0.255474
gene_model_split_merge_stress	0.1	70	CaNLOG	274	255	19	255	19	0	0	0	1	1	1	1	1	0	0
gene_model_split_merge_stress	0.1	70	conventional_annotation_synteny	274	255	19	149	19	0	106	0	0.584314	1	1	0.613139	0.613139	0.415686	0
gene_model_split_merge_stress	0.1	70	protein_orthogroup	274	255	19	112	19	0	108	35	0.439216	1	1	0.548117	0.478102	0.423529	0.127737
gene_model_split_merge_stress	0.1	70	sequence_similarity_cluster	274	255	19	121	19	0	64	70	0.47451	1	1	0.686275	0.510949	0.25098	0.255474
gene_model_split_merge_stress	0.1	71	CaNLOG	274	255	19	255	19	0	0	0	1	1	1	1	1	0	0
gene_model_split_merge_stress	0.1	71	conventional_annotation_synteny	274	255	19	151	19	0	104	0	0.592157	1	1	0.620438	0.620438	0.407843	0
gene_model_split_merge_stress	0.1	71	protein_orthogroup	274	255	19	114	19	0	107	34	0.447059	1	1	0.554167	0.485401	0.419608	0.124088
gene_model_split_merge_stress	0.1	71	sequence_similarity_cluster	274	255	19	121	19	0	64	70	0.47451	1	1	0.686275	0.510949	0.25098	0.255474
gene_model_split_merge_stress	0.1	72	CaNLOG	274	255	19	255	19	0	0	0	1	1	1	1	1	0	0
gene_model_split_merge_stress	0.1	72	conventional_annotation_synteny	274	255	19	146	19	0	109	0	0.572549	1	1	0.60219	0.60219	0.427451	0
gene_model_split_merge_stress	0.1	72	protein_orthogroup	274	255	19	111	19	0	111	33	0.435294	1	1	0.539419	0.474453	0.435294	0.120438
gene_model_split_merge_stress	0.1	72	sequence_similarity_cluster	274	255	19	121	19	0	64	70	0.47451	1	1	0.686275	0.510949	0.25098	0.255474
gene_model_split_merge_stress	0.1	73	CaNLOG	274	255	19	255	19	0	0	0	1	1	1	1	1	0	0
gene_model_split_merge_stress	0.1	73	conventional_annotation_synteny	274	255	19	151	19	0	104	0	0.592157	1	1	0.620438	0.620438	0.407843	0
gene_model_split_merge_stress	0.1	73	protein_orthogroup	274	255	19	115	19	0	106	34	0.45098	1	1	0.558333	0.489051	0.415686	0.124088
gene_model_split_merge_stress	0.1	73	sequence_similarity_cluster	274	255	19	121	19	0	64	70	0.47451	1	1	0.686275	0.510949	0.25098	0.255474
gene_model_split_merge_stress	0.1	74	CaNLOG	274	255	19	255	19	0	0	0	1	1	1	1	1	0	0
gene_model_split_merge_stress	0.1	74	conventional_annotation_synteny	274	255	19	153	19	0	102	0	0.6	1	1	0.627737	0.627737	0.4	0
gene_model_split_merge_stress	0.1	74	protein_orthogroup	274	255	19	116	19	0	103	36	0.454902	1	1	0.567227	0.492701	0.403922	0.131387
gene_model_split_merge_stress	0.1	74	sequence_similarity_cluster	274	255	19	121	19	0	64	70	0.47451	1	1	0.686275	0.510949	0.25098	0.255474
gene_model_split_merge_stress	0.1	75	CaNLOG	274	255	19	255	19	0	0	0	1	1	1	1	1	0	0
gene_model_split_merge_stress	0.1	75	conventional_annotation_synteny	274	255	19	152	19	0	103	0	0.596078	1	1	0.624088	0.624088	0.403922	0
gene_model_split_merge_stress	0.1	75	protein_orthogroup	274	255	19	112	19	0	104	39	0.439216	1	1	0.557447	0.478102	0.407843	0.142336
gene_model_split_merge_stress	0.1	75	sequence_similarity_cluster	274	255	19	121	19	0	64	70	0.47451	1	1	0.686275	0.510949	0.25098	0.255474
gene_model_split_merge_stress	0.1	76	CaNLOG	274	255	19	255	19	0	0	0	1	1	1	1	1	0	0
gene_model_split_merge_stress	0.1	76	conventional_annotation_synteny	274	255	19	150	19	0	105	0	0.588235	1	1	0.616788	0.616788	0.411765	0
gene_model_split_merge_stress	0.1	76	protein_orthogroup	274	255	19	112	19	0	108	35	0.439216	1	1	0.548117	0.478102	0.423529	0.127737
gene_model_split_merge_stress	0.1	76	sequence_similarity_cluster	274	255	19	121	19	0	64	70	0.47451	1	1	0.686275	0.510949	0.25098	0.255474
gene_model_split_merge_stress	0.1	77	CaNLOG	274	255	19	255	19	0	0	0	1	1	1	1	1	0	0
gene_model_split_merge_stress	0.1	77	conventional_annotation_synteny	274	255	19	144	19	0	111	0	0.564706	1	1	0.594891	0.594891	0.435294	0
gene_model_split_merge_stress	0.1	77	protein_orthogroup	274	255	19	108	19	0	115	32	0.423529	1	1	0.524793	0.463504	0.45098	0.116788
gene_model_split_merge_stress	0.1	77	sequence_similarity_cluster	274	255	19	121	19	0	64	70	0.47451	1	1	0.686275	0.510949	0.25098	0.255474
gene_model_split_merge_stress	0.1	78	CaNLOG	274	255	19	255	19	0	0	0	1	1	1	1	1	0	0
gene_model_split_merge_stress	0.1	78	conventional_annotation_synteny	274	255	19	150	19	0	105	0	0.588235	1	1	0.616788	0.616788	0.411765	0
gene_model_split_merge_stress	0.1	78	protein_orthogroup	274	255	19	111	19	0	109	35	0.435294	1	1	0.543933	0.474453	0.427451	0.127737
gene_model_split_merge_stress	0.1	78	sequence_similarity_cluster	274	255	19	121	19	0	64	70	0.47451	1	1	0.686275	0.510949	0.25098	0.255474
gene_model_split_merge_stress	0.1	79	CaNLOG	274	255	19	255	19	0	0	0	1	1	1	1	1	0	0
gene_model_split_merge_stress	0.1	79	conventional_annotation_synteny	274	255	19	149	19	0	106	0	0.584314	1	1	0.613139	0.613139	0.415686	0
gene_model_split_merge_stress	0.1	79	protein_orthogroup	274	255	19	108	19	0	109	38	0.423529	1	1	0.538136	0.463504	0.427451	0.138686
gene_model_split_merge_stress	0.1	79	sequence_similarity_cluster	274	255	19	121	19	0	64	70	0.47451	1	1	0.686275	0.510949	0.25098	0.255474
gene_model_split_merge_stress	0.1	80	CaNLOG	274	255	19	255	19	0	0	0	1	1	1	1	1	0	0
gene_model_split_merge_stress	0.1	80	conventional_annotation_synteny	274	255	19	152	19	0	103	0	0.596078	1	1	0.624088	0.624088	0.403922	0
gene_model_split_merge_stress	0.1	80	protein_orthogroup	274	255	19	113	19	0	106	36	0.443137	1	1	0.554622	0.481752	0.415686	0.131387
gene_model_split_merge_stress	0.1	80	sequence_similarity_cluster	274	255	19	121	19	0	64	70	0.47451	1	1	0.686275	0.510949	0.25098	0.255474
gene_model_split_merge_stress	0.1	81	CaNLOG	274	255	19	255	19	0	0	0	1	1	1	1	1	0	0
gene_model_split_merge_stress	0.1	81	conventional_annotation_synteny	274	255	19	150	19	0	105	0	0.588235	1	1	0.616788	0.616788	0.411765	0
gene_model_split_merge_stress	0.1	81	protein_orthogroup	274	255	19	111	19	0	107	37	0.435294	1	1	0.548523	0.474453	0.419608	0.135036
gene_model_split_merge_stress	0.1	81	sequence_similarity_cluster	274	255	19	121	19	0	64	70	0.47451	1	1	0.686275	0.510949	0.25098	0.255474
gene_model_split_merge_stress	0.1	82	CaNLOG	274	255	19	255	19	0	0	0	1	1	1	1	1	0	0
gene_model_split_merge_stress	0.1	82	conventional_annotation_synteny	274	255	19	148	19	0	107	0	0.580392	1	1	0.609489	0.609489	0.419608	0
gene_model_split_merge_stress	0.1	82	protein_orthogroup	274	255	19	112	19	0	108	35	0.439216	1	1	0.548117	0.478102	0.423529	0.127737
gene_model_split_merge_stress	0.1	82	sequence_similarity_cluster	274	255	19	121	19	0	64	70	0.47451	1	1	0.686275	0.510949	0.25098	0.255474
gene_model_split_merge_stress	0.1	83	CaNLOG	274	255	19	255	19	0	0	0	1	1	1	1	1	0	0
gene_model_split_merge_stress	0.1	83	conventional_annotation_synteny	274	255	19	149	19	0	106	0	0.584314	1	1	0.613139	0.613139	0.415686	0
gene_model_split_merge_stress	0.1	83	protein_orthogroup	274	255	19	113	19	0	108	34	0.443137	1	1	0.55	0.481752	0.423529	0.124088
gene_model_split_merge_stress	0.1	83	sequence_similarity_cluster	274	255	19	121	19	0	64	70	0.47451	1	1	0.686275	0.510949	0.25098	0.255474
gene_model_split_merge_stress	0.1	84	CaNLOG	274	255	19	255	19	0	0	0	1	1	1	1	1	0	0
gene_model_split_merge_stress	0.1	84	conventional_annotation_synteny	274	255	19	151	19	0	104	0	0.592157	1	1	0.620438	0.620438	0.407843	0
gene_model_split_merge_stress	0.1	84	protein_orthogroup	274	255	19	116	19	0	105	34	0.454902	1	1	0.5625	0.492701	0.411765	0.124088
gene_model_split_merge_stress	0.1	84	sequence_similarity_cluster	274	255	19	121	19	0	64	70	0.47451	1	1	0.686275	0.510949	0.25098	0.255474
gene_model_split_merge_stress	0.1	85	CaNLOG	274	255	19	255	19	0	0	0	1	1	1	1	1	0	0
gene_model_split_merge_stress	0.1	85	conventional_annotation_synteny	274	255	19	148	19	0	107	0	0.580392	1	1	0.609489	0.609489	0.419608	0
gene_model_split_merge_stress	0.1	85	protein_orthogroup	274	255	19	110	19	0	109	36	0.431373	1	1	0.542017	0.470803	0.427451	0.131387
gene_model_split_merge_stress	0.1	85	sequence_similarity_cluster	274	255	19	121	19	0	64	70	0.47451	1	1	0.686275	0.510949	0.25098	0.255474
gene_model_split_merge_stress	0.1	86	CaNLOG	274	255	19	255	19	0	0	0	1	1	1	1	1	0	0
gene_model_split_merge_stress	0.1	86	conventional_annotation_synteny	274	255	19	148	19	0	107	0	0.580392	1	1	0.609489	0.609489	0.419608	0
gene_model_split_merge_stress	0.1	86	protein_orthogroup	274	255	19	110	19	0	108	37	0.431373	1	1	0.544304	0.470803	0.423529	0.135036
gene_model_split_merge_stress	0.1	86	sequence_similarity_cluster	274	255	19	121	19	0	64	70	0.47451	1	1	0.686275	0.510949	0.25098	0.255474
gene_model_split_merge_stress	0.1	87	CaNLOG	274	255	19	255	19	0	0	0	1	1	1	1	1	0	0
gene_model_split_merge_stress	0.1	87	conventional_annotation_synteny	274	255	19	148	19	0	107	0	0.580392	1	1	0.609489	0.609489	0.419608	0
gene_model_split_merge_stress	0.1	87	protein_orthogroup	274	255	19	109	19	0	109	37	0.427451	1	1	0.540084	0.467153	0.427451	0.135036
gene_model_split_merge_stress	0.1	87	sequence_similarity_cluster	274	255	19	121	19	0	64	70	0.47451	1	1	0.686275	0.510949	0.25098	0.255474
gene_model_split_merge_stress	0.1	88	CaNLOG	274	255	19	255	19	0	0	0	1	1	1	1	1	0	0
gene_model_split_merge_stress	0.1	88	conventional_annotation_synteny	274	255	19	152	19	0	103	0	0.596078	1	1	0.624088	0.624088	0.403922	0
gene_model_split_merge_stress	0.1	88	protein_orthogroup	274	255	19	114	19	0	106	35	0.447059	1	1	0.556485	0.485401	0.415686	0.127737
gene_model_split_merge_stress	0.1	88	sequence_similarity_cluster	274	255	19	121	19	0	64	70	0.47451	1	1	0.686275	0.510949	0.25098	0.255474
gene_model_split_merge_stress	0.1	89	CaNLOG	274	255	19	255	19	0	0	0	1	1	1	1	1	0	0
gene_model_split_merge_stress	0.1	89	conventional_annotation_synteny	274	255	19	151	19	0	104	0	0.592157	1	1	0.620438	0.620438	0.407843	0
gene_model_split_merge_stress	0.1	89	protein_orthogroup	274	255	19	113	19	0	107	35	0.443137	1	1	0.552301	0.481752	0.419608	0.127737
gene_model_split_merge_stress	0.1	89	sequence_similarity_cluster	274	255	19	121	19	0	64	70	0.47451	1	1	0.686275	0.510949	0.25098	0.255474
gene_model_split_merge_stress	0.1	90	CaNLOG	274	255	19	255	19	0	0	0	1	1	1	1	1	0	0
gene_model_split_merge_stress	0.1	90	conventional_annotation_synteny	274	255	19	150	19	0	105	0	0.588235	1	1	0.616788	0.616788	0.411765	0
gene_model_split_merge_stress	0.1	90	protein_orthogroup	274	255	19	112	19	0	108	35	0.439216	1	1	0.548117	0.478102	0.423529	0.127737
gene_model_split_merge_stress	0.1	90	sequence_similarity_cluster	274	255	19	121	19	0	64	70	0.47451	1	1	0.686275	0.510949	0.25098	0.255474
gene_model_split_merge_stress	0.1	91	CaNLOG	274	255	19	255	19	0	0	0	1	1	1	1	1	0	0
gene_model_split_merge_stress	0.1	91	conventional_annotation_synteny	274	255	19	148	19	0	107	0	0.580392	1	1	0.609489	0.609489	0.419608	0
gene_model_split_merge_stress	0.1	91	protein_orthogroup	274	255	19	111	19	0	109	35	0.435294	1	1	0.543933	0.474453	0.427451	0.127737
gene_model_split_merge_stress	0.1	91	sequence_similarity_cluster	274	255	19	121	19	0	64	70	0.47451	1	1	0.686275	0.510949	0.25098	0.255474
gene_model_split_merge_stress	0.1	92	CaNLOG	274	255	19	255	19	0	0	0	1	1	1	1	1	0	0
gene_model_split_merge_stress	0.1	92	conventional_annotation_synteny	274	255	19	154	19	0	101	0	0.603922	1	1	0.631387	0.631387	0.396078	0
gene_model_split_merge_stress	0.1	92	protein_orthogroup	274	255	19	114	19	0	104	37	0.447059	1	1	0.561181	0.485401	0.407843	0.135036
gene_model_split_merge_stress	0.1	92	sequence_similarity_cluster	274	255	19	121	19	0	64	70	0.47451	1	1	0.686275	0.510949	0.25098	0.255474
gene_model_split_merge_stress	0.1	93	CaNLOG	274	255	19	255	19	0	0	0	1	1	1	1	1	0	0
gene_model_split_merge_stress	0.1	93	conventional_annotation_synteny	274	255	19	151	19	0	104	0	0.592157	1	1	0.620438	0.620438	0.407843	0
gene_model_split_merge_stress	0.1	93	protein_orthogroup	274	255	19	112	19	0	106	37	0.439216	1	1	0.552743	0.478102	0.415686	0.135036
gene_model_split_merge_stress	0.1	93	sequence_similarity_cluster	274	255	19	121	19	0	64	70	0.47451	1	1	0.686275	0.510949	0.25098	0.255474
gene_model_split_merge_stress	0.1	94	CaNLOG	274	255	19	255	19	0	0	0	1	1	1	1	1	0	0
gene_model_split_merge_stress	0.1	94	conventional_annotation_synteny	274	255	19	149	19	0	106	0	0.584314	1	1	0.613139	0.613139	0.415686	0
gene_model_split_merge_stress	0.1	94	protein_orthogroup	274	255	19	113	19	0	108	34	0.443137	1	1	0.55	0.481752	0.423529	0.124088
gene_model_split_merge_stress	0.1	94	sequence_similarity_cluster	274	255	19	121	19	0	64	70	0.47451	1	1	0.686275	0.510949	0.25098	0.255474
gene_model_split_merge_stress	0.1	95	CaNLOG	274	255	19	255	19	0	0	0	1	1	1	1	1	0	0
gene_model_split_merge_stress	0.1	95	conventional_annotation_synteny	274	255	19	149	19	0	106	0	0.584314	1	1	0.613139	0.613139	0.415686	0
gene_model_split_merge_stress	0.1	95	protein_orthogroup	274	255	19	112	19	0	108	35	0.439216	1	1	0.548117	0.478102	0.423529	0.127737
gene_model_split_merge_stress	0.1	95	sequence_similarity_cluster	274	255	19	121	19	0	64	70	0.47451	1	1	0.686275	0.510949	0.25098	0.255474
gene_model_split_merge_stress	0.1	96	CaNLOG	274	255	19	255	19	0	0	0	1	1	1	1	1	0	0
gene_model_split_merge_stress	0.1	96	conventional_annotation_synteny	274	255	19	149	19	0	106	0	0.584314	1	1	0.613139	0.613139	0.415686	0
gene_model_split_merge_stress	0.1	96	protein_orthogroup	274	255	19	111	19	0	108	36	0.435294	1	1	0.546218	0.474453	0.423529	0.131387
gene_model_split_merge_stress	0.1	96	sequence_similarity_cluster	274	255	19	121	19	0	64	70	0.47451	1	1	0.686275	0.510949	0.25098	0.255474
gene_model_split_merge_stress	0.1	97	CaNLOG	274	255	19	255	19	0	0	0	1	1	1	1	1	0	0
gene_model_split_merge_stress	0.1	97	conventional_annotation_synteny	274	255	19	149	19	0	106	0	0.584314	1	1	0.613139	0.613139	0.415686	0
gene_model_split_merge_stress	0.1	97	protein_orthogroup	274	255	19	111	19	0	108	36	0.435294	1	1	0.546218	0.474453	0.423529	0.131387
gene_model_split_merge_stress	0.1	97	sequence_similarity_cluster	274	255	19	121	19	0	64	70	0.47451	1	1	0.686275	0.510949	0.25098	0.255474
gene_model_split_merge_stress	0.1	98	CaNLOG	274	255	19	255	19	0	0	0	1	1	1	1	1	0	0
gene_model_split_merge_stress	0.1	98	conventional_annotation_synteny	274	255	19	151	19	0	104	0	0.592157	1	1	0.620438	0.620438	0.407843	0
gene_model_split_merge_stress	0.1	98	protein_orthogroup	274	255	19	115	19	0	106	34	0.45098	1	1	0.558333	0.489051	0.415686	0.124088
gene_model_split_merge_stress	0.1	98	sequence_similarity_cluster	274	255	19	121	19	0	64	70	0.47451	1	1	0.686275	0.510949	0.25098	0.255474
gene_model_split_merge_stress	0.1	99	CaNLOG	274	255	19	255	19	0	0	0	1	1	1	1	1	0	0
gene_model_split_merge_stress	0.1	99	conventional_annotation_synteny	274	255	19	150	19	0	105	0	0.588235	1	1	0.616788	0.616788	0.411765	0
gene_model_split_merge_stress	0.1	99	protein_orthogroup	274	255	19	113	19	0	107	35	0.443137	1	1	0.552301	0.481752	0.419608	0.127737
gene_model_split_merge_stress	0.1	99	sequence_similarity_cluster	274	255	19	121	19	0	64	70	0.47451	1	1	0.686275	0.510949	0.25098	0.255474
gene_model_split_merge_stress	0.1	100	CaNLOG	274	255	19	255	19	0	0	0	1	1	1	1	1	0	0
gene_model_split_merge_stress	0.1	100	conventional_annotation_synteny	274	255	19	149	19	0	106	0	0.584314	1	1	0.613139	0.613139	0.415686	0
gene_model_split_merge_stress	0.1	100	protein_orthogroup	274	255	19	114	19	0	108	33	0.447059	1	1	0.551867	0.485401	0.423529	0.120438
gene_model_split_merge_stress	0.1	100	sequence_similarity_cluster	274	255	19	121	19	0	64	70	0.47451	1	1	0.686275	0.510949	0.25098	0.255474
gene_model_split_merge_stress	0.1	101	CaNLOG	274	255	19	255	19	0	0	0	1	1	1	1	1	0	0
gene_model_split_merge_stress	0.1	101	conventional_annotation_synteny	274	255	19	146	19	0	109	0	0.572549	1	1	0.60219	0.60219	0.427451	0
gene_model_split_merge_stress	0.1	101	protein_orthogroup	274	255	19	111	19	0	111	33	0.435294	1	1	0.539419	0.474453	0.435294	0.120438
gene_model_split_merge_stress	0.1	101	sequence_similarity_cluster	274	255	19	121	19	0	64	70	0.47451	1	1	0.686275	0.510949	0.25098	0.255474
gene_model_split_merge_stress	0.1	102	CaNLOG	274	255	19	255	19	0	0	0	1	1	1	1	1	0	0
gene_model_split_merge_stress	0.1	102	conventional_annotation_synteny	274	255	19	148	19	0	107	0	0.580392	1	1	0.609489	0.609489	0.419608	0
gene_model_split_merge_stress	0.1	102	protein_orthogroup	274	255	19	111	19	0	109	35	0.435294	1	1	0.543933	0.474453	0.427451	0.127737
gene_model_split_merge_stress	0.1	102	sequence_similarity_cluster	274	255	19	121	19	0	64	70	0.47451	1	1	0.686275	0.510949	0.25098	0.255474
gene_model_split_merge_stress	0.1	103	CaNLOG	274	255	19	255	19	0	0	0	1	1	1	1	1	0	0
gene_model_split_merge_stress	0.1	103	conventional_annotation_synteny	274	255	19	154	19	0	101	0	0.603922	1	1	0.631387	0.631387	0.396078	0
gene_model_split_merge_stress	0.1	103	protein_orthogroup	274	255	19	117	19	0	103	35	0.458824	1	1	0.569038	0.49635	0.403922	0.127737
gene_model_split_merge_stress	0.1	103	sequence_similarity_cluster	274	255	19	121	19	0	64	70	0.47451	1	1	0.686275	0.510949	0.25098	0.255474
gene_model_split_merge_stress	0.1	104	CaNLOG	274	255	19	255	19	0	0	0	1	1	1	1	1	0	0
gene_model_split_merge_stress	0.1	104	conventional_annotation_synteny	274	255	19	152	19	0	103	0	0.596078	1	1	0.624088	0.624088	0.403922	0
gene_model_split_merge_stress	0.1	104	protein_orthogroup	274	255	19	117	19	0	105	33	0.458824	1	1	0.564315	0.49635	0.411765	0.120438
gene_model_split_merge_stress	0.1	104	sequence_similarity_cluster	274	255	19	121	19	0	64	70	0.47451	1	1	0.686275	0.510949	0.25098	0.255474
gene_model_split_merge_stress	0.1	105	CaNLOG	274	255	19	255	19	0	0	0	1	1	1	1	1	0	0
gene_model_split_merge_stress	0.1	105	conventional_annotation_synteny	274	255	19	150	19	0	105	0	0.588235	1	1	0.616788	0.616788	0.411765	0
gene_model_split_merge_stress	0.1	105	protein_orthogroup	274	255	19	112	19	0	107	36	0.439216	1	1	0.55042	0.478102	0.419608	0.131387
gene_model_split_merge_stress	0.1	105	sequence_similarity_cluster	274	255	19	121	19	0	64	70	0.47451	1	1	0.686275	0.510949	0.25098	0.255474
gene_model_split_merge_stress	0.1	106	CaNLOG	274	255	19	255	19	0	0	0	1	1	1	1	1	0	0
gene_model_split_merge_stress	0.1	106	conventional_annotation_synteny	274	255	19	153	19	0	102	0	0.6	1	1	0.627737	0.627737	0.4	0
gene_model_split_merge_stress	0.1	106	protein_orthogroup	274	255	19	115	19	0	104	36	0.45098	1	1	0.563025	0.489051	0.407843	0.131387
gene_model_split_merge_stress	0.1	106	sequence_similarity_cluster	274	255	19	121	19	0	64	70	0.47451	1	1	0.686275	0.510949	0.25098	0.255474
gene_model_split_merge_stress	0.1	107	CaNLOG	274	255	19	255	19	0	0	0	1	1	1	1	1	0	0
gene_model_split_merge_stress	0.1	107	conventional_annotation_synteny	274	255	19	152	19	0	103	0	0.596078	1	1	0.624088	0.624088	0.403922	0
gene_model_split_merge_stress	0.1	107	protein_orthogroup	274	255	19	115	19	0	106	34	0.45098	1	1	0.558333	0.489051	0.415686	0.124088
gene_model_split_merge_stress	0.1	107	sequence_similarity_cluster	274	255	19	121	19	0	64	70	0.47451	1	1	0.686275	0.510949	0.25098	0.255474
gene_model_split_merge_stress	0.1	108	CaNLOG	274	255	19	255	19	0	0	0	1	1	1	1	1	0	0
gene_model_split_merge_stress	0.1	108	conventional_annotation_synteny	274	255	19	149	19	0	106	0	0.584314	1	1	0.613139	0.613139	0.415686	0
gene_model_split_merge_stress	0.1	108	protein_orthogroup	274	255	19	113	19	0	108	34	0.443137	1	1	0.55	0.481752	0.423529	0.124088
gene_model_split_merge_stress	0.1	108	sequence_similarity_cluster	274	255	19	121	19	0	64	70	0.47451	1	1	0.686275	0.510949	0.25098	0.255474
gene_model_split_merge_stress	0.1	109	CaNLOG	274	255	19	255	19	0	0	0	1	1	1	1	1	0	0
gene_model_split_merge_stress	0.1	109	conventional_annotation_synteny	274	255	19	150	19	0	105	0	0.588235	1	1	0.616788	0.616788	0.411765	0
gene_model_split_merge_stress	0.1	109	protein_orthogroup	274	255	19	111	19	0	107	37	0.435294	1	1	0.548523	0.474453	0.419608	0.135036
gene_model_split_merge_stress	0.1	109	sequence_similarity_cluster	274	255	19	121	19	0	64	70	0.47451	1	1	0.686275	0.510949	0.25098	0.255474
gene_model_split_merge_stress	0.1	110	CaNLOG	274	255	19	255	19	0	0	0	1	1	1	1	1	0	0
gene_model_split_merge_stress	0.1	110	conventional_annotation_synteny	274	255	19	152	19	0	103	0	0.596078	1	1	0.624088	0.624088	0.403922	0
gene_model_split_merge_stress	0.1	110	protein_orthogroup	274	255	19	115	19	0	105	35	0.45098	1	1	0.560669	0.489051	0.411765	0.127737
gene_model_split_merge_stress	0.1	110	sequence_similarity_cluster	274	255	19	121	19	0	64	70	0.47451	1	1	0.686275	0.510949	0.25098	0.255474
gene_model_split_merge_stress	0.1	111	CaNLOG	274	255	19	255	19	0	0	0	1	1	1	1	1	0	0
gene_model_split_merge_stress	0.1	111	conventional_annotation_synteny	274	255	19	149	19	0	106	0	0.584314	1	1	0.613139	0.613139	0.415686	0
gene_model_split_merge_stress	0.1	111	protein_orthogroup	274	255	19	111	19	0	108	36	0.435294	1	1	0.546218	0.474453	0.423529	0.131387
gene_model_split_merge_stress	0.1	111	sequence_similarity_cluster	274	255	19	121	19	0	64	70	0.47451	1	1	0.686275	0.510949	0.25098	0.255474
gene_model_split_merge_stress	0.1	112	CaNLOG	274	255	19	255	19	0	0	0	1	1	1	1	1	0	0
gene_model_split_merge_stress	0.1	112	conventional_annotation_synteny	274	255	19	147	19	0	108	0	0.576471	1	1	0.605839	0.605839	0.423529	0
gene_model_split_merge_stress	0.1	112	protein_orthogroup	274	255	19	111	19	0	109	35	0.435294	1	1	0.543933	0.474453	0.427451	0.127737
gene_model_split_merge_stress	0.1	112	sequence_similarity_cluster	274	255	19	121	19	0	64	70	0.47451	1	1	0.686275	0.510949	0.25098	0.255474
gene_model_split_merge_stress	0.1	113	CaNLOG	274	255	19	255	19	0	0	0	1	1	1	1	1	0	0
gene_model_split_merge_stress	0.1	113	conventional_annotation_synteny	274	255	19	149	19	0	106	0	0.584314	1	1	0.613139	0.613139	0.415686	0
gene_model_split_merge_stress	0.1	113	protein_orthogroup	274	255	19	114	19	0	107	34	0.447059	1	1	0.554167	0.485401	0.419608	0.124088
gene_model_split_merge_stress	0.1	113	sequence_similarity_cluster	274	255	19	121	19	0	64	70	0.47451	1	1	0.686275	0.510949	0.25098	0.255474
gene_model_split_merge_stress	0.1	114	CaNLOG	274	255	19	255	19	0	0	0	1	1	1	1	1	0	0
gene_model_split_merge_stress	0.1	114	conventional_annotation_synteny	274	255	19	152	19	0	103	0	0.596078	1	1	0.624088	0.624088	0.403922	0
gene_model_split_merge_stress	0.1	114	protein_orthogroup	274	255	19	113	19	0	105	37	0.443137	1	1	0.556962	0.481752	0.411765	0.135036
gene_model_split_merge_stress	0.1	114	sequence_similarity_cluster	274	255	19	121	19	0	64	70	0.47451	1	1	0.686275	0.510949	0.25098	0.255474
gene_model_split_merge_stress	0.1	115	CaNLOG	274	255	19	255	19	0	0	0	1	1	1	1	1	0	0
gene_model_split_merge_stress	0.1	115	conventional_annotation_synteny	274	255	19	149	19	0	106	0	0.584314	1	1	0.613139	0.613139	0.415686	0
gene_model_split_merge_stress	0.1	115	protein_orthogroup	274	255	19	109	19	0	109	37	0.427451	1	1	0.540084	0.467153	0.427451	0.135036
gene_model_split_merge_stress	0.1	115	sequence_similarity_cluster	274	255	19	121	19	0	64	70	0.47451	1	1	0.686275	0.510949	0.25098	0.255474
gene_model_split_merge_stress	0.1	116	CaNLOG	274	255	19	255	19	0	0	0	1	1	1	1	1	0	0
gene_model_split_merge_stress	0.1	116	conventional_annotation_synteny	274	255	19	154	19	0	101	0	0.603922	1	1	0.631387	0.631387	0.396078	0
gene_model_split_merge_stress	0.1	116	protein_orthogroup	274	255	19	115	19	0	103	37	0.45098	1	1	0.565401	0.489051	0.403922	0.135036
gene_model_split_merge_stress	0.1	116	sequence_similarity_cluster	274	255	19	121	19	0	64	70	0.47451	1	1	0.686275	0.510949	0.25098	0.255474
gene_model_split_merge_stress	0.1	117	CaNLOG	274	255	19	255	19	0	0	0	1	1	1	1	1	0	0
gene_model_split_merge_stress	0.1	117	conventional_annotation_synteny	274	255	19	151	19	0	104	0	0.592157	1	1	0.620438	0.620438	0.407843	0
gene_model_split_merge_stress	0.1	117	protein_orthogroup	274	255	19	111	19	0	107	37	0.435294	1	1	0.548523	0.474453	0.419608	0.135036
gene_model_split_merge_stress	0.1	117	sequence_similarity_cluster	274	255	19	121	19	0	64	70	0.47451	1	1	0.686275	0.510949	0.25098	0.255474
gene_model_split_merge_stress	0.1	118	CaNLOG	274	255	19	255	19	0	0	0	1	1	1	1	1	0	0
gene_model_split_merge_stress	0.1	118	conventional_annotation_synteny	274	255	19	149	19	0	106	0	0.584314	1	1	0.613139	0.613139	0.415686	0
gene_model_split_merge_stress	0.1	118	protein_orthogroup	274	255	19	114	19	0	108	33	0.447059	1	1	0.551867	0.485401	0.423529	0.120438
gene_model_split_merge_stress	0.1	118	sequence_similarity_cluster	274	255	19	121	19	0	64	70	0.47451	1	1	0.686275	0.510949	0.25098	0.255474
gene_model_split_merge_stress	0.1	119	CaNLOG	274	255	19	255	19	0	0	0	1	1	1	1	1	0	0
gene_model_split_merge_stress	0.1	119	conventional_annotation_synteny	274	255	19	151	19	0	104	0	0.592157	1	1	0.620438	0.620438	0.407843	0
gene_model_split_merge_stress	0.1	119	protein_orthogroup	274	255	19	111	19	0	107	37	0.435294	1	1	0.548523	0.474453	0.419608	0.135036
gene_model_split_merge_stress	0.1	119	sequence_similarity_cluster	274	255	19	121	19	0	64	70	0.47451	1	1	0.686275	0.510949	0.25098	0.255474
gene_model_split_merge_stress	0.1	120	CaNLOG	274	255	19	255	19	0	0	0	1	1	1	1	1	0	0
gene_model_split_merge_stress	0.1	120	conventional_annotation_synteny	274	255	19	148	19	0	107	0	0.580392	1	1	0.609489	0.609489	0.419608	0
gene_model_split_merge_stress	0.1	120	protein_orthogroup	274	255	19	111	19	0	109	35	0.435294	1	1	0.543933	0.474453	0.427451	0.127737
gene_model_split_merge_stress	0.1	120	sequence_similarity_cluster	274	255	19	121	19	0	64	70	0.47451	1	1	0.686275	0.510949	0.25098	0.255474
gene_model_split_merge_stress	0.1	121	CaNLOG	274	255	19	255	19	0	0	0	1	1	1	1	1	0	0
gene_model_split_merge_stress	0.1	121	conventional_annotation_synteny	274	255	19	148	19	0	107	0	0.580392	1	1	0.609489	0.609489	0.419608	0
gene_model_split_merge_stress	0.1	121	protein_orthogroup	274	255	19	112	19	0	109	34	0.439216	1	1	0.545833	0.478102	0.427451	0.124088
gene_model_split_merge_stress	0.1	121	sequence_similarity_cluster	274	255	19	121	19	0	64	70	0.47451	1	1	0.686275	0.510949	0.25098	0.255474
gene_model_split_merge_stress	0.1	122	CaNLOG	274	255	19	255	19	0	0	0	1	1	1	1	1	0	0
gene_model_split_merge_stress	0.1	122	conventional_annotation_synteny	274	255	19	145	19	0	110	0	0.568627	1	1	0.59854	0.59854	0.431373	0
gene_model_split_merge_stress	0.1	122	protein_orthogroup	274	255	19	108	19	0	112	35	0.423529	1	1	0.531381	0.463504	0.439216	0.127737
gene_model_split_merge_stress	0.1	122	sequence_similarity_cluster	274	255	19	121	19	0	64	70	0.47451	1	1	0.686275	0.510949	0.25098	0.255474
gene_model_split_merge_stress	0.1	123	CaNLOG	274	255	19	255	19	0	0	0	1	1	1	1	1	0	0
gene_model_split_merge_stress	0.1	123	conventional_annotation_synteny	274	255	19	143	19	0	112	0	0.560784	1	1	0.591241	0.591241	0.439216	0
gene_model_split_merge_stress	0.1	123	protein_orthogroup	274	255	19	107	19	0	115	33	0.419608	1	1	0.522822	0.459854	0.45098	0.120438
gene_model_split_merge_stress	0.1	123	sequence_similarity_cluster	274	255	19	121	19	0	64	70	0.47451	1	1	0.686275	0.510949	0.25098	0.255474
gene_model_split_merge_stress	0.1	124	CaNLOG	274	255	19	255	19	0	0	0	1	1	1	1	1	0	0
gene_model_split_merge_stress	0.1	124	conventional_annotation_synteny	274	255	19	150	19	0	105	0	0.588235	1	1	0.616788	0.616788	0.411765	0
gene_model_split_merge_stress	0.1	124	protein_orthogroup	274	255	19	113	19	0	107	35	0.443137	1	1	0.552301	0.481752	0.419608	0.127737
gene_model_split_merge_stress	0.1	124	sequence_similarity_cluster	274	255	19	121	19	0	64	70	0.47451	1	1	0.686275	0.510949	0.25098	0.255474
gene_model_split_merge_stress	0.1	125	CaNLOG	274	255	19	255	19	0	0	0	1	1	1	1	1	0	0
gene_model_split_merge_stress	0.1	125	conventional_annotation_synteny	274	255	19	152	19	0	103	0	0.596078	1	1	0.624088	0.624088	0.403922	0
gene_model_split_merge_stress	0.1	125	protein_orthogroup	274	255	19	113	19	0	104	38	0.443137	1	1	0.559322	0.481752	0.407843	0.138686
gene_model_split_merge_stress	0.1	125	sequence_similarity_cluster	274	255	19	121	19	0	64	70	0.47451	1	1	0.686275	0.510949	0.25098	0.255474
gene_model_split_merge_stress	0.1	126	CaNLOG	274	255	19	255	19	0	0	0	1	1	1	1	1	0	0
gene_model_split_merge_stress	0.1	126	conventional_annotation_synteny	274	255	19	146	19	0	109	0	0.572549	1	1	0.60219	0.60219	0.427451	0
gene_model_split_merge_stress	0.1	126	protein_orthogroup	274	255	19	111	19	0	110	34	0.435294	1	1	0.541667	0.474453	0.431373	0.124088
gene_model_split_merge_stress	0.1	126	sequence_similarity_cluster	274	255	19	121	19	0	64	70	0.47451	1	1	0.686275	0.510949	0.25098	0.255474
gene_model_split_merge_stress	0.1	127	CaNLOG	274	255	19	255	19	0	0	0	1	1	1	1	1	0	0
gene_model_split_merge_stress	0.1	127	conventional_annotation_synteny	274	255	19	150	19	0	105	0	0.588235	1	1	0.616788	0.616788	0.411765	0
gene_model_split_merge_stress	0.1	127	protein_orthogroup	274	255	19	111	19	0	108	36	0.435294	1	1	0.546218	0.474453	0.423529	0.131387
gene_model_split_merge_stress	0.1	127	sequence_similarity_cluster	274	255	19	121	19	0	64	70	0.47451	1	1	0.686275	0.510949	0.25098	0.255474
gene_model_split_merge_stress	0.1	128	CaNLOG	274	255	19	255	19	0	0	0	1	1	1	1	1	0	0
gene_model_split_merge_stress	0.1	128	conventional_annotation_synteny	274	255	19	148	19	0	107	0	0.580392	1	1	0.609489	0.609489	0.419608	0
gene_model_split_merge_stress	0.1	128	protein_orthogroup	274	255	19	112	19	0	110	33	0.439216	1	1	0.543568	0.478102	0.431373	0.120438
gene_model_split_merge_stress	0.1	128	sequence_similarity_cluster	274	255	19	121	19	0	64	70	0.47451	1	1	0.686275	0.510949	0.25098	0.255474
gene_model_split_merge_stress	0.1	129	CaNLOG	274	255	19	255	19	0	0	0	1	1	1	1	1	0	0
gene_model_split_merge_stress	0.1	129	conventional_annotation_synteny	274	255	19	152	19	0	103	0	0.596078	1	1	0.624088	0.624088	0.403922	0
gene_model_split_merge_stress	0.1	129	protein_orthogroup	274	255	19	116	19	0	105	34	0.454902	1	1	0.5625	0.492701	0.411765	0.124088
gene_model_split_merge_stress	0.1	129	sequence_similarity_cluster	274	255	19	121	19	0	64	70	0.47451	1	1	0.686275	0.510949	0.25098	0.255474
gene_model_split_merge_stress	0.1	130	CaNLOG	274	255	19	255	19	0	0	0	1	1	1	1	1	0	0
gene_model_split_merge_stress	0.1	130	conventional_annotation_synteny	274	255	19	149	19	0	106	0	0.584314	1	1	0.613139	0.613139	0.415686	0
gene_model_split_merge_stress	0.1	130	protein_orthogroup	274	255	19	113	19	0	108	34	0.443137	1	1	0.55	0.481752	0.423529	0.124088
gene_model_split_merge_stress	0.1	130	sequence_similarity_cluster	274	255	19	121	19	0	64	70	0.47451	1	1	0.686275	0.510949	0.25098	0.255474
gene_model_split_merge_stress	0.1	131	CaNLOG	274	255	19	255	19	0	0	0	1	1	1	1	1	0	0
gene_model_split_merge_stress	0.1	131	conventional_annotation_synteny	274	255	19	148	19	0	107	0	0.580392	1	1	0.609489	0.609489	0.419608	0
gene_model_split_merge_stress	0.1	131	protein_orthogroup	274	255	19	109	19	0	109	37	0.427451	1	1	0.540084	0.467153	0.427451	0.135036
gene_model_split_merge_stress	0.1	131	sequence_similarity_cluster	274	255	19	121	19	0	64	70	0.47451	1	1	0.686275	0.510949	0.25098	0.255474
gene_model_split_merge_stress	0.1	132	CaNLOG	274	255	19	255	19	0	0	0	1	1	1	1	1	0	0
gene_model_split_merge_stress	0.1	132	conventional_annotation_synteny	274	255	19	154	19	0	101	0	0.603922	1	1	0.631387	0.631387	0.396078	0
gene_model_split_merge_stress	0.1	132	protein_orthogroup	274	255	19	117	19	0	102	36	0.458824	1	1	0.571429	0.49635	0.4	0.131387
gene_model_split_merge_stress	0.1	132	sequence_similarity_cluster	274	255	19	121	19	0	64	70	0.47451	1	1	0.686275	0.510949	0.25098	0.255474
gene_model_split_merge_stress	0.1	133	CaNLOG	274	255	19	255	19	0	0	0	1	1	1	1	1	0	0
gene_model_split_merge_stress	0.1	133	conventional_annotation_synteny	274	255	19	153	19	0	102	0	0.6	1	1	0.627737	0.627737	0.4	0
gene_model_split_merge_stress	0.1	133	protein_orthogroup	274	255	19	114	19	0	105	36	0.447059	1	1	0.558824	0.485401	0.411765	0.131387
gene_model_split_merge_stress	0.1	133	sequence_similarity_cluster	274	255	19	121	19	0	64	70	0.47451	1	1	0.686275	0.510949	0.25098	0.255474
gene_model_split_merge_stress	0.1	134	CaNLOG	274	255	19	255	19	0	0	0	1	1	1	1	1	0	0
gene_model_split_merge_stress	0.1	134	conventional_annotation_synteny	274	255	19	151	19	0	104	0	0.592157	1	1	0.620438	0.620438	0.407843	0
gene_model_split_merge_stress	0.1	134	protein_orthogroup	274	255	19	112	19	0	106	37	0.439216	1	1	0.552743	0.478102	0.415686	0.135036
gene_model_split_merge_stress	0.1	134	sequence_similarity_cluster	274	255	19	121	19	0	64	70	0.47451	1	1	0.686275	0.510949	0.25098	0.255474
gene_model_split_merge_stress	0.1	135	CaNLOG	274	255	19	255	19	0	0	0	1	1	1	1	1	0	0
gene_model_split_merge_stress	0.1	135	conventional_annotation_synteny	274	255	19	150	19	0	105	0	0.588235	1	1	0.616788	0.616788	0.411765	0
gene_model_split_merge_stress	0.1	135	protein_orthogroup	274	255	19	113	19	0	108	34	0.443137	1	1	0.55	0.481752	0.423529	0.124088
gene_model_split_merge_stress	0.1	135	sequence_similarity_cluster	274	255	19	121	19	0	64	70	0.47451	1	1	0.686275	0.510949	0.25098	0.255474
gene_model_split_merge_stress	0.1	136	CaNLOG	274	255	19	255	19	0	0	0	1	1	1	1	1	0	0
gene_model_split_merge_stress	0.1	136	conventional_annotation_synteny	274	255	19	152	19	0	103	0	0.596078	1	1	0.624088	0.624088	0.403922	0
gene_model_split_merge_stress	0.1	136	protein_orthogroup	274	255	19	115	19	0	106	34	0.45098	1	1	0.558333	0.489051	0.415686	0.124088
gene_model_split_merge_stress	0.1	136	sequence_similarity_cluster	274	255	19	121	19	0	64	70	0.47451	1	1	0.686275	0.510949	0.25098	0.255474
gene_model_split_merge_stress	0.1	137	CaNLOG	274	255	19	255	19	0	0	0	1	1	1	1	1	0	0
gene_model_split_merge_stress	0.1	137	conventional_annotation_synteny	274	255	19	152	19	0	103	0	0.596078	1	1	0.624088	0.624088	0.403922	0
gene_model_split_merge_stress	0.1	137	protein_orthogroup	274	255	19	116	19	0	105	34	0.454902	1	1	0.5625	0.492701	0.411765	0.124088
gene_model_split_merge_stress	0.1	137	sequence_similarity_cluster	274	255	19	121	19	0	64	70	0.47451	1	1	0.686275	0.510949	0.25098	0.255474
gene_model_split_merge_stress	0.1	138	CaNLOG	274	255	19	255	19	0	0	0	1	1	1	1	1	0	0
gene_model_split_merge_stress	0.1	138	conventional_annotation_synteny	274	255	19	147	19	0	108	0	0.576471	1	1	0.605839	0.605839	0.423529	0
gene_model_split_merge_stress	0.1	138	protein_orthogroup	274	255	19	110	19	0	110	35	0.431373	1	1	0.539749	0.470803	0.431373	0.127737
gene_model_split_merge_stress	0.1	138	sequence_similarity_cluster	274	255	19	121	19	0	64	70	0.47451	1	1	0.686275	0.510949	0.25098	0.255474
gene_model_split_merge_stress	0.1	139	CaNLOG	274	255	19	255	19	0	0	0	1	1	1	1	1	0	0
gene_model_split_merge_stress	0.1	139	conventional_annotation_synteny	274	255	19	148	19	0	107	0	0.580392	1	1	0.609489	0.609489	0.419608	0
gene_model_split_merge_stress	0.1	139	protein_orthogroup	274	255	19	110	19	0	110	35	0.431373	1	1	0.539749	0.470803	0.431373	0.127737
gene_model_split_merge_stress	0.1	139	sequence_similarity_cluster	274	255	19	121	19	0	64	70	0.47451	1	1	0.686275	0.510949	0.25098	0.255474
gene_model_split_merge_stress	0.1	140	CaNLOG	274	255	19	255	19	0	0	0	1	1	1	1	1	0	0
gene_model_split_merge_stress	0.1	140	conventional_annotation_synteny	274	255	19	147	19	0	108	0	0.576471	1	1	0.605839	0.605839	0.423529	0
gene_model_split_merge_stress	0.1	140	protein_orthogroup	274	255	19	112	19	0	111	32	0.439216	1	1	0.541322	0.478102	0.435294	0.116788
gene_model_split_merge_stress	0.1	140	sequence_similarity_cluster	274	255	19	121	19	0	64	70	0.47451	1	1	0.686275	0.510949	0.25098	0.255474
gene_model_split_merge_stress	0.1	141	CaNLOG	274	255	19	255	19	0	0	0	1	1	1	1	1	0	0
gene_model_split_merge_stress	0.1	141	conventional_annotation_synteny	274	255	19	150	19	0	105	0	0.588235	1	1	0.616788	0.616788	0.411765	0
gene_model_split_merge_stress	0.1	141	protein_orthogroup	274	255	19	112	19	0	107	36	0.439216	1	1	0.55042	0.478102	0.419608	0.131387
gene_model_split_merge_stress	0.1	141	sequence_similarity_cluster	274	255	19	121	19	0	64	70	0.47451	1	1	0.686275	0.510949	0.25098	0.255474
gene_model_split_merge_stress	0.1	142	CaNLOG	274	255	19	255	19	0	0	0	1	1	1	1	1	0	0
gene_model_split_merge_stress	0.1	142	conventional_annotation_synteny	274	255	19	150	19	0	105	0	0.588235	1	1	0.616788	0.616788	0.411765	0
gene_model_split_merge_stress	0.1	142	protein_orthogroup	274	255	19	111	19	0	107	37	0.435294	1	1	0.548523	0.474453	0.419608	0.135036
gene_model_split_merge_stress	0.1	142	sequence_similarity_cluster	274	255	19	121	19	0	64	70	0.47451	1	1	0.686275	0.510949	0.25098	0.255474
gene_model_split_merge_stress	0.1	143	CaNLOG	274	255	19	255	19	0	0	0	1	1	1	1	1	0	0
gene_model_split_merge_stress	0.1	143	conventional_annotation_synteny	274	255	19	151	19	0	104	0	0.592157	1	1	0.620438	0.620438	0.407843	0
gene_model_split_merge_stress	0.1	143	protein_orthogroup	274	255	19	114	19	0	106	35	0.447059	1	1	0.556485	0.485401	0.415686	0.127737
gene_model_split_merge_stress	0.1	143	sequence_similarity_cluster	274	255	19	121	19	0	64	70	0.47451	1	1	0.686275	0.510949	0.25098	0.255474
gene_model_split_merge_stress	0.1	144	CaNLOG	274	255	19	255	19	0	0	0	1	1	1	1	1	0	0
gene_model_split_merge_stress	0.1	144	conventional_annotation_synteny	274	255	19	153	19	0	102	0	0.6	1	1	0.627737	0.627737	0.4	0
gene_model_split_merge_stress	0.1	144	protein_orthogroup	274	255	19	115	19	0	104	36	0.45098	1	1	0.563025	0.489051	0.407843	0.131387
gene_model_split_merge_stress	0.1	144	sequence_similarity_cluster	274	255	19	121	19	0	64	70	0.47451	1	1	0.686275	0.510949	0.25098	0.255474
gene_model_split_merge_stress	0.1	145	CaNLOG	274	255	19	255	19	0	0	0	1	1	1	1	1	0	0
gene_model_split_merge_stress	0.1	145	conventional_annotation_synteny	274	255	19	148	19	0	107	0	0.580392	1	1	0.609489	0.609489	0.419608	0
gene_model_split_merge_stress	0.1	145	protein_orthogroup	274	255	19	108	19	0	110	37	0.423529	1	1	0.535865	0.463504	0.431373	0.135036
gene_model_split_merge_stress	0.1	145	sequence_similarity_cluster	274	255	19	121	19	0	64	70	0.47451	1	1	0.686275	0.510949	0.25098	0.255474
gene_model_split_merge_stress	0.1	146	CaNLOG	274	255	19	255	19	0	0	0	1	1	1	1	1	0	0
gene_model_split_merge_stress	0.1	146	conventional_annotation_synteny	274	255	19	153	19	0	102	0	0.6	1	1	0.627737	0.627737	0.4	0
gene_model_split_merge_stress	0.1	146	protein_orthogroup	274	255	19	117	19	0	104	34	0.458824	1	1	0.566667	0.49635	0.407843	0.124088
gene_model_split_merge_stress	0.1	146	sequence_similarity_cluster	274	255	19	121	19	0	64	70	0.47451	1	1	0.686275	0.510949	0.25098	0.255474
gene_model_split_merge_stress	0.1	147	CaNLOG	274	255	19	255	19	0	0	0	1	1	1	1	1	0	0
gene_model_split_merge_stress	0.1	147	conventional_annotation_synteny	274	255	19	151	19	0	104	0	0.592157	1	1	0.620438	0.620438	0.407843	0
gene_model_split_merge_stress	0.1	147	protein_orthogroup	274	255	19	114	19	0	106	35	0.447059	1	1	0.556485	0.485401	0.415686	0.127737
gene_model_split_merge_stress	0.1	147	sequence_similarity_cluster	274	255	19	121	19	0	64	70	0.47451	1	1	0.686275	0.510949	0.25098	0.255474
gene_model_split_merge_stress	0.1	148	CaNLOG	274	255	19	255	19	0	0	0	1	1	1	1	1	0	0
gene_model_split_merge_stress	0.1	148	conventional_annotation_synteny	274	255	19	152	19	0	103	0	0.596078	1	1	0.624088	0.624088	0.403922	0
gene_model_split_merge_stress	0.1	148	protein_orthogroup	274	255	19	111	19	0	105	39	0.435294	1	1	0.553191	0.474453	0.411765	0.142336
gene_model_split_merge_stress	0.1	148	sequence_similarity_cluster	274	255	19	121	19	0	64	70	0.47451	1	1	0.686275	0.510949	0.25098	0.255474
gene_model_split_merge_stress	0.1	149	CaNLOG	274	255	19	255	19	0	0	0	1	1	1	1	1	0	0
gene_model_split_merge_stress	0.1	149	conventional_annotation_synteny	274	255	19	152	19	0	103	0	0.596078	1	1	0.624088	0.624088	0.403922	0
gene_model_split_merge_stress	0.1	149	protein_orthogroup	274	255	19	114	19	0	104	37	0.447059	1	1	0.561181	0.485401	0.407843	0.135036
gene_model_split_merge_stress	0.1	149	sequence_similarity_cluster	274	255	19	121	19	0	64	70	0.47451	1	1	0.686275	0.510949	0.25098	0.255474
gene_model_split_merge_stress	0.1	150	CaNLOG	274	255	19	255	19	0	0	0	1	1	1	1	1	0	0
gene_model_split_merge_stress	0.1	150	conventional_annotation_synteny	274	255	19	155	19	0	100	0	0.607843	1	1	0.635036	0.635036	0.392157	0
gene_model_split_merge_stress	0.1	150	protein_orthogroup	274	255	19	119	19	0	103	33	0.466667	1	1	0.572614	0.50365	0.403922	0.120438
gene_model_split_merge_stress	0.1	150	sequence_similarity_cluster	274	255	19	121	19	0	64	70	0.47451	1	1	0.686275	0.510949	0.25098	0.255474
gene_model_split_merge_stress	0.1	151	CaNLOG	274	255	19	255	19	0	0	0	1	1	1	1	1	0	0
gene_model_split_merge_stress	0.1	151	conventional_annotation_synteny	274	255	19	149	19	0	106	0	0.584314	1	1	0.613139	0.613139	0.415686	0
gene_model_split_merge_stress	0.1	151	protein_orthogroup	274	255	19	111	19	0	108	36	0.435294	1	1	0.546218	0.474453	0.423529	0.131387
gene_model_split_merge_stress	0.1	151	sequence_similarity_cluster	274	255	19	121	19	0	64	70	0.47451	1	1	0.686275	0.510949	0.25098	0.255474
gene_model_split_merge_stress	0.1	152	CaNLOG	274	255	19	255	19	0	0	0	1	1	1	1	1	0	0
gene_model_split_merge_stress	0.1	152	conventional_annotation_synteny	274	255	19	146	19	0	109	0	0.572549	1	1	0.60219	0.60219	0.427451	0
gene_model_split_merge_stress	0.1	152	protein_orthogroup	274	255	19	110	19	0	112	33	0.431373	1	1	0.53527	0.470803	0.439216	0.120438
gene_model_split_merge_stress	0.1	152	sequence_similarity_cluster	274	255	19	121	19	0	64	70	0.47451	1	1	0.686275	0.510949	0.25098	0.255474
gene_model_split_merge_stress	0.1	153	CaNLOG	274	255	19	255	19	0	0	0	1	1	1	1	1	0	0
gene_model_split_merge_stress	0.1	153	conventional_annotation_synteny	274	255	19	147	19	0	108	0	0.576471	1	1	0.605839	0.605839	0.423529	0
gene_model_split_merge_stress	0.1	153	protein_orthogroup	274	255	19	107	19	0	111	37	0.419608	1	1	0.531646	0.459854	0.435294	0.135036
gene_model_split_merge_stress	0.1	153	sequence_similarity_cluster	274	255	19	121	19	0	64	70	0.47451	1	1	0.686275	0.510949	0.25098	0.255474
gene_model_split_merge_stress	0.1	154	CaNLOG	274	255	19	255	19	0	0	0	1	1	1	1	1	0	0
gene_model_split_merge_stress	0.1	154	conventional_annotation_synteny	274	255	19	150	19	0	105	0	0.588235	1	1	0.616788	0.616788	0.411765	0
gene_model_split_merge_stress	0.1	154	protein_orthogroup	274	255	19	112	19	0	107	36	0.439216	1	1	0.55042	0.478102	0.419608	0.131387
gene_model_split_merge_stress	0.1	154	sequence_similarity_cluster	274	255	19	121	19	0	64	70	0.47451	1	1	0.686275	0.510949	0.25098	0.255474
gene_model_split_merge_stress	0.1	155	CaNLOG	274	255	19	255	19	0	0	0	1	1	1	1	1	0	0
gene_model_split_merge_stress	0.1	155	conventional_annotation_synteny	274	255	19	142	19	0	113	0	0.556863	1	1	0.587591	0.587591	0.443137	0
gene_model_split_merge_stress	0.1	155	protein_orthogroup	274	255	19	105	19	0	114	36	0.411765	1	1	0.521008	0.452555	0.447059	0.131387
gene_model_split_merge_stress	0.1	155	sequence_similarity_cluster	274	255	19	121	19	0	64	70	0.47451	1	1	0.686275	0.510949	0.25098	0.255474
gene_model_split_merge_stress	0.1	156	CaNLOG	274	255	19	255	19	0	0	0	1	1	1	1	1	0	0
gene_model_split_merge_stress	0.1	156	conventional_annotation_synteny	274	255	19	151	19	0	104	0	0.592157	1	1	0.620438	0.620438	0.407843	0
gene_model_split_merge_stress	0.1	156	protein_orthogroup	274	255	19	115	19	0	107	33	0.45098	1	1	0.556017	0.489051	0.419608	0.120438
gene_model_split_merge_stress	0.1	156	sequence_similarity_cluster	274	255	19	121	19	0	64	70	0.47451	1	1	0.686275	0.510949	0.25098	0.255474
gene_model_split_merge_stress	0.1	157	CaNLOG	274	255	19	255	19	0	0	0	1	1	1	1	1	0	0
gene_model_split_merge_stress	0.1	157	conventional_annotation_synteny	274	255	19	148	19	0	107	0	0.580392	1	1	0.609489	0.609489	0.419608	0
gene_model_split_merge_stress	0.1	157	protein_orthogroup	274	255	19	109	19	0	109	37	0.427451	1	1	0.540084	0.467153	0.427451	0.135036
gene_model_split_merge_stress	0.1	157	sequence_similarity_cluster	274	255	19	121	19	0	64	70	0.47451	1	1	0.686275	0.510949	0.25098	0.255474
gene_model_split_merge_stress	0.1	158	CaNLOG	274	255	19	255	19	0	0	0	1	1	1	1	1	0	0
gene_model_split_merge_stress	0.1	158	conventional_annotation_synteny	274	255	19	151	19	0	104	0	0.592157	1	1	0.620438	0.620438	0.407843	0
gene_model_split_merge_stress	0.1	158	protein_orthogroup	274	255	19	112	19	0	105	38	0.439216	1	1	0.555085	0.478102	0.411765	0.138686
gene_model_split_merge_stress	0.1	158	sequence_similarity_cluster	274	255	19	121	19	0	64	70	0.47451	1	1	0.686275	0.510949	0.25098	0.255474
gene_model_split_merge_stress	0.1	159	CaNLOG	274	255	19	255	19	0	0	0	1	1	1	1	1	0	0
gene_model_split_merge_stress	0.1	159	conventional_annotation_synteny	274	255	19	153	19	0	102	0	0.6	1	1	0.627737	0.627737	0.4	0
gene_model_split_merge_stress	0.1	159	protein_orthogroup	274	255	19	114	19	0	105	36	0.447059	1	1	0.558824	0.485401	0.411765	0.131387
gene_model_split_merge_stress	0.1	159	sequence_similarity_cluster	274	255	19	121	19	0	64	70	0.47451	1	1	0.686275	0.510949	0.25098	0.255474
gene_model_split_merge_stress	0.1	160	CaNLOG	274	255	19	255	19	0	0	0	1	1	1	1	1	0	0
gene_model_split_merge_stress	0.1	160	conventional_annotation_synteny	274	255	19	150	19	0	105	0	0.588235	1	1	0.616788	0.616788	0.411765	0
gene_model_split_merge_stress	0.1	160	protein_orthogroup	274	255	19	112	19	0	107	36	0.439216	1	1	0.55042	0.478102	0.419608	0.131387
gene_model_split_merge_stress	0.1	160	sequence_similarity_cluster	274	255	19	121	19	0	64	70	0.47451	1	1	0.686275	0.510949	0.25098	0.255474
gene_model_split_merge_stress	0.1	161	CaNLOG	274	255	19	255	19	0	0	0	1	1	1	1	1	0	0
gene_model_split_merge_stress	0.1	161	conventional_annotation_synteny	274	255	19	152	19	0	103	0	0.596078	1	1	0.624088	0.624088	0.403922	0
gene_model_split_merge_stress	0.1	161	protein_orthogroup	274	255	19	114	19	0	105	36	0.447059	1	1	0.558824	0.485401	0.411765	0.131387
gene_model_split_merge_stress	0.1	161	sequence_similarity_cluster	274	255	19	121	19	0	64	70	0.47451	1	1	0.686275	0.510949	0.25098	0.255474
gene_model_split_merge_stress	0.1	162	CaNLOG	274	255	19	255	19	0	0	0	1	1	1	1	1	0	0
gene_model_split_merge_stress	0.1	162	conventional_annotation_synteny	274	255	19	151	19	0	104	0	0.592157	1	1	0.620438	0.620438	0.407843	0
gene_model_split_merge_stress	0.1	162	protein_orthogroup	274	255	19	110	19	0	107	38	0.431373	1	1	0.54661	0.470803	0.419608	0.138686
gene_model_split_merge_stress	0.1	162	sequence_similarity_cluster	274	255	19	121	19	0	64	70	0.47451	1	1	0.686275	0.510949	0.25098	0.255474
gene_model_split_merge_stress	0.1	163	CaNLOG	274	255	19	255	19	0	0	0	1	1	1	1	1	0	0
gene_model_split_merge_stress	0.1	163	conventional_annotation_synteny	274	255	19	154	19	0	101	0	0.603922	1	1	0.631387	0.631387	0.396078	0
gene_model_split_merge_stress	0.1	163	protein_orthogroup	274	255	19	115	19	0	104	36	0.45098	1	1	0.563025	0.489051	0.407843	0.131387
gene_model_split_merge_stress	0.1	163	sequence_similarity_cluster	274	255	19	121	19	0	64	70	0.47451	1	1	0.686275	0.510949	0.25098	0.255474
gene_model_split_merge_stress	0.1	164	CaNLOG	274	255	19	255	19	0	0	0	1	1	1	1	1	0	0
gene_model_split_merge_stress	0.1	164	conventional_annotation_synteny	274	255	19	154	19	0	101	0	0.603922	1	1	0.631387	0.631387	0.396078	0
gene_model_split_merge_stress	0.1	164	protein_orthogroup	274	255	19	113	19	0	104	38	0.443137	1	1	0.559322	0.481752	0.407843	0.138686
gene_model_split_merge_stress	0.1	164	sequence_similarity_cluster	274	255	19	121	19	0	64	70	0.47451	1	1	0.686275	0.510949	0.25098	0.255474
gene_model_split_merge_stress	0.1	165	CaNLOG	274	255	19	255	19	0	0	0	1	1	1	1	1	0	0
gene_model_split_merge_stress	0.1	165	conventional_annotation_synteny	274	255	19	152	19	0	103	0	0.596078	1	1	0.624088	0.624088	0.403922	0
gene_model_split_merge_stress	0.1	165	protein_orthogroup	274	255	19	114	19	0	105	36	0.447059	1	1	0.558824	0.485401	0.411765	0.131387
gene_model_split_merge_stress	0.1	165	sequence_similarity_cluster	274	255	19	121	19	0	64	70	0.47451	1	1	0.686275	0.510949	0.25098	0.255474
gene_model_split_merge_stress	0.1	166	CaNLOG	274	255	19	255	19	0	0	0	1	1	1	1	1	0	0
gene_model_split_merge_stress	0.1	166	conventional_annotation_synteny	274	255	19	151	19	0	104	0	0.592157	1	1	0.620438	0.620438	0.407843	0
gene_model_split_merge_stress	0.1	166	protein_orthogroup	274	255	19	113	19	0	107	35	0.443137	1	1	0.552301	0.481752	0.419608	0.127737
gene_model_split_merge_stress	0.1	166	sequence_similarity_cluster	274	255	19	121	19	0	64	70	0.47451	1	1	0.686275	0.510949	0.25098	0.255474
gene_model_split_merge_stress	0.1	167	CaNLOG	274	255	19	255	19	0	0	0	1	1	1	1	1	0	0
gene_model_split_merge_stress	0.1	167	conventional_annotation_synteny	274	255	19	148	19	0	107	0	0.580392	1	1	0.609489	0.609489	0.419608	0
gene_model_split_merge_stress	0.1	167	protein_orthogroup	274	255	19	110	19	0	109	36	0.431373	1	1	0.542017	0.470803	0.427451	0.131387
gene_model_split_merge_stress	0.1	167	sequence_similarity_cluster	274	255	19	121	19	0	64	70	0.47451	1	1	0.686275	0.510949	0.25098	0.255474
gene_model_split_merge_stress	0.1	168	CaNLOG	274	255	19	255	19	0	0	0	1	1	1	1	1	0	0
gene_model_split_merge_stress	0.1	168	conventional_annotation_synteny	274	255	19	150	19	0	105	0	0.588235	1	1	0.616788	0.616788	0.411765	0
gene_model_split_merge_stress	0.1	168	protein_orthogroup	274	255	19	108	19	0	107	40	0.423529	1	1	0.542735	0.463504	0.419608	0.145985
gene_model_split_merge_stress	0.1	168	sequence_similarity_cluster	274	255	19	121	19	0	64	70	0.47451	1	1	0.686275	0.510949	0.25098	0.255474
gene_model_split_merge_stress	0.1	169	CaNLOG	274	255	19	255	19	0	0	0	1	1	1	1	1	0	0
gene_model_split_merge_stress	0.1	169	conventional_annotation_synteny	274	255	19	153	19	0	102	0	0.6	1	1	0.627737	0.627737	0.4	0
gene_model_split_merge_stress	0.1	169	protein_orthogroup	274	255	19	113	19	0	104	38	0.443137	1	1	0.559322	0.481752	0.407843	0.138686
gene_model_split_merge_stress	0.1	169	sequence_similarity_cluster	274	255	19	121	19	0	64	70	0.47451	1	1	0.686275	0.510949	0.25098	0.255474
gene_model_split_merge_stress	0.1	170	CaNLOG	274	255	19	255	19	0	0	0	1	1	1	1	1	0	0
gene_model_split_merge_stress	0.1	170	conventional_annotation_synteny	274	255	19	150	19	0	105	0	0.588235	1	1	0.616788	0.616788	0.411765	0
gene_model_split_merge_stress	0.1	170	protein_orthogroup	274	255	19	110	19	0	110	35	0.431373	1	1	0.539749	0.470803	0.431373	0.127737
gene_model_split_merge_stress	0.1	170	sequence_similarity_cluster	274	255	19	121	19	0	64	70	0.47451	1	1	0.686275	0.510949	0.25098	0.255474
gene_model_split_merge_stress	0.1	171	CaNLOG	274	255	19	255	19	0	0	0	1	1	1	1	1	0	0
gene_model_split_merge_stress	0.1	171	conventional_annotation_synteny	274	255	19	148	19	0	107	0	0.580392	1	1	0.609489	0.609489	0.419608	0
gene_model_split_merge_stress	0.1	171	protein_orthogroup	274	255	19	112	19	0	109	34	0.439216	1	1	0.545833	0.478102	0.427451	0.124088
gene_model_split_merge_stress	0.1	171	sequence_similarity_cluster	274	255	19	121	19	0	64	70	0.47451	1	1	0.686275	0.510949	0.25098	0.255474
gene_model_split_merge_stress	0.1	172	CaNLOG	274	255	19	255	19	0	0	0	1	1	1	1	1	0	0
gene_model_split_merge_stress	0.1	172	conventional_annotation_synteny	274	255	19	156	19	0	99	0	0.611765	1	1	0.638686	0.638686	0.388235	0
gene_model_split_merge_stress	0.1	172	protein_orthogroup	274	255	19	117	19	0	101	37	0.458824	1	1	0.57384	0.49635	0.396078	0.135036
gene_model_split_merge_stress	0.1	172	sequence_similarity_cluster	274	255	19	121	19	0	64	70	0.47451	1	1	0.686275	0.510949	0.25098	0.255474
gene_model_split_merge_stress	0.1	173	CaNLOG	274	255	19	255	19	0	0	0	1	1	1	1	1	0	0
gene_model_split_merge_stress	0.1	173	conventional_annotation_synteny	274	255	19	144	19	0	111	0	0.564706	1	1	0.594891	0.594891	0.435294	0
gene_model_split_merge_stress	0.1	173	protein_orthogroup	274	255	19	109	19	0	113	33	0.427451	1	1	0.53112	0.467153	0.443137	0.120438
gene_model_split_merge_stress	0.1	173	sequence_similarity_cluster	274	255	19	121	19	0	64	70	0.47451	1	1	0.686275	0.510949	0.25098	0.255474
gene_model_split_merge_stress	0.1	174	CaNLOG	274	255	19	255	19	0	0	0	1	1	1	1	1	0	0
gene_model_split_merge_stress	0.1	174	conventional_annotation_synteny	274	255	19	155	19	0	100	0	0.607843	1	1	0.635036	0.635036	0.392157	0
gene_model_split_merge_stress	0.1	174	protein_orthogroup	274	255	19	118	19	0	102	35	0.462745	1	1	0.573222	0.5	0.4	0.127737
gene_model_split_merge_stress	0.1	174	sequence_similarity_cluster	274	255	19	121	19	0	64	70	0.47451	1	1	0.686275	0.510949	0.25098	0.255474
gene_model_split_merge_stress	0.1	175	CaNLOG	274	255	19	255	19	0	0	0	1	1	1	1	1	0	0
gene_model_split_merge_stress	0.1	175	conventional_annotation_synteny	274	255	19	148	19	0	107	0	0.580392	1	1	0.609489	0.609489	0.419608	0
gene_model_split_merge_stress	0.1	175	protein_orthogroup	274	255	19	113	19	0	109	33	0.443137	1	1	0.547718	0.481752	0.427451	0.120438
gene_model_split_merge_stress	0.1	175	sequence_similarity_cluster	274	255	19	121	19	0	64	70	0.47451	1	1	0.686275	0.510949	0.25098	0.255474
gene_model_split_merge_stress	0.1	176	CaNLOG	274	255	19	255	19	0	0	0	1	1	1	1	1	0	0
gene_model_split_merge_stress	0.1	176	conventional_annotation_synteny	274	255	19	150	19	0	105	0	0.588235	1	1	0.616788	0.616788	0.411765	0
gene_model_split_merge_stress	0.1	176	protein_orthogroup	274	255	19	112	19	0	107	36	0.439216	1	1	0.55042	0.478102	0.419608	0.131387
gene_model_split_merge_stress	0.1	176	sequence_similarity_cluster	274	255	19	121	19	0	64	70	0.47451	1	1	0.686275	0.510949	0.25098	0.255474
gene_model_split_merge_stress	0.1	177	CaNLOG	274	255	19	255	19	0	0	0	1	1	1	1	1	0	0
gene_model_split_merge_stress	0.1	177	conventional_annotation_synteny	274	255	19	149	19	0	106	0	0.584314	1	1	0.613139	0.613139	0.415686	0
gene_model_split_merge_stress	0.1	177	protein_orthogroup	274	255	19	115	19	0	108	32	0.45098	1	1	0.553719	0.489051	0.423529	0.116788
gene_model_split_merge_stress	0.1	177	sequence_similarity_cluster	274	255	19	121	19	0	64	70	0.47451	1	1	0.686275	0.510949	0.25098	0.255474
gene_model_split_merge_stress	0.1	178	CaNLOG	274	255	19	255	19	0	0	0	1	1	1	1	1	0	0
gene_model_split_merge_stress	0.1	178	conventional_annotation_synteny	274	255	19	146	19	0	109	0	0.572549	1	1	0.60219	0.60219	0.427451	0
gene_model_split_merge_stress	0.1	178	protein_orthogroup	274	255	19	109	19	0	110	36	0.427451	1	1	0.537815	0.467153	0.431373	0.131387
gene_model_split_merge_stress	0.1	178	sequence_similarity_cluster	274	255	19	121	19	0	64	70	0.47451	1	1	0.686275	0.510949	0.25098	0.255474
gene_model_split_merge_stress	0.1	179	CaNLOG	274	255	19	255	19	0	0	0	1	1	1	1	1	0	0
gene_model_split_merge_stress	0.1	179	conventional_annotation_synteny	274	255	19	153	19	0	102	0	0.6	1	1	0.627737	0.627737	0.4	0
gene_model_split_merge_stress	0.1	179	protein_orthogroup	274	255	19	113	19	0	105	37	0.443137	1	1	0.556962	0.481752	0.411765	0.135036
gene_model_split_merge_stress	0.1	179	sequence_similarity_cluster	274	255	19	121	19	0	64	70	0.47451	1	1	0.686275	0.510949	0.25098	0.255474
gene_model_split_merge_stress	0.1	180	CaNLOG	274	255	19	255	19	0	0	0	1	1	1	1	1	0	0
gene_model_split_merge_stress	0.1	180	conventional_annotation_synteny	274	255	19	150	19	0	105	0	0.588235	1	1	0.616788	0.616788	0.411765	0
gene_model_split_merge_stress	0.1	180	protein_orthogroup	274	255	19	110	19	0	109	36	0.431373	1	1	0.542017	0.470803	0.427451	0.131387
gene_model_split_merge_stress	0.1	180	sequence_similarity_cluster	274	255	19	121	19	0	64	70	0.47451	1	1	0.686275	0.510949	0.25098	0.255474
gene_model_split_merge_stress	0.1	181	CaNLOG	274	255	19	255	19	0	0	0	1	1	1	1	1	0	0
gene_model_split_merge_stress	0.1	181	conventional_annotation_synteny	274	255	19	144	19	0	111	0	0.564706	1	1	0.594891	0.594891	0.435294	0
gene_model_split_merge_stress	0.1	181	protein_orthogroup	274	255	19	107	19	0	112	36	0.419608	1	1	0.529412	0.459854	0.439216	0.131387
gene_model_split_merge_stress	0.1	181	sequence_similarity_cluster	274	255	19	121	19	0	64	70	0.47451	1	1	0.686275	0.510949	0.25098	0.255474
gene_model_split_merge_stress	0.1	182	CaNLOG	274	255	19	255	19	0	0	0	1	1	1	1	1	0	0
gene_model_split_merge_stress	0.1	182	conventional_annotation_synteny	274	255	19	150	19	0	105	0	0.588235	1	1	0.616788	0.616788	0.411765	0
gene_model_split_merge_stress	0.1	182	protein_orthogroup	274	255	19	111	19	0	107	37	0.435294	1	1	0.548523	0.474453	0.419608	0.135036
gene_model_split_merge_stress	0.1	182	sequence_similarity_cluster	274	255	19	121	19	0	64	70	0.47451	1	1	0.686275	0.510949	0.25098	0.255474
gene_model_split_merge_stress	0.1	183	CaNLOG	274	255	19	255	19	0	0	0	1	1	1	1	1	0	0
gene_model_split_merge_stress	0.1	183	conventional_annotation_synteny	274	255	19	148	19	0	107	0	0.580392	1	1	0.609489	0.609489	0.419608	0
gene_model_split_merge_stress	0.1	183	protein_orthogroup	274	255	19	109	19	0	109	37	0.427451	1	1	0.540084	0.467153	0.427451	0.135036
gene_model_split_merge_stress	0.1	183	sequence_similarity_cluster	274	255	19	121	19	0	64	70	0.47451	1	1	0.686275	0.510949	0.25098	0.255474
gene_model_split_merge_stress	0.1	184	CaNLOG	274	255	19	255	19	0	0	0	1	1	1	1	1	0	0
gene_model_split_merge_stress	0.1	184	conventional_annotation_synteny	274	255	19	150	19	0	105	0	0.588235	1	1	0.616788	0.616788	0.411765	0
gene_model_split_merge_stress	0.1	184	protein_orthogroup	274	255	19	115	19	0	108	32	0.45098	1	1	0.553719	0.489051	0.423529	0.116788
gene_model_split_merge_stress	0.1	184	sequence_similarity_cluster	274	255	19	121	19	0	64	70	0.47451	1	1	0.686275	0.510949	0.25098	0.255474
gene_model_split_merge_stress	0.1	185	CaNLOG	274	255	19	255	19	0	0	0	1	1	1	1	1	0	0
gene_model_split_merge_stress	0.1	185	conventional_annotation_synteny	274	255	19	152	19	0	103	0	0.596078	1	1	0.624088	0.624088	0.403922	0
gene_model_split_merge_stress	0.1	185	protein_orthogroup	274	255	19	115	19	0	107	33	0.45098	1	1	0.556017	0.489051	0.419608	0.120438
gene_model_split_merge_stress	0.1	185	sequence_similarity_cluster	274	255	19	121	19	0	64	70	0.47451	1	1	0.686275	0.510949	0.25098	0.255474
gene_model_split_merge_stress	0.1	186	CaNLOG	274	255	19	255	19	0	0	0	1	1	1	1	1	0	0
gene_model_split_merge_stress	0.1	186	conventional_annotation_synteny	274	255	19	144	19	0	111	0	0.564706	1	1	0.594891	0.594891	0.435294	0
gene_model_split_merge_stress	0.1	186	protein_orthogroup	274	255	19	108	19	0	113	34	0.423529	1	1	0.529167	0.463504	0.443137	0.124088
gene_model_split_merge_stress	0.1	186	sequence_similarity_cluster	274	255	19	121	19	0	64	70	0.47451	1	1	0.686275	0.510949	0.25098	0.255474
gene_model_split_merge_stress	0.1	187	CaNLOG	274	255	19	255	19	0	0	0	1	1	1	1	1	0	0
gene_model_split_merge_stress	0.1	187	conventional_annotation_synteny	274	255	19	149	19	0	106	0	0.584314	1	1	0.613139	0.613139	0.415686	0
gene_model_split_merge_stress	0.1	187	protein_orthogroup	274	255	19	113	19	0	108	34	0.443137	1	1	0.55	0.481752	0.423529	0.124088
gene_model_split_merge_stress	0.1	187	sequence_similarity_cluster	274	255	19	121	19	0	64	70	0.47451	1	1	0.686275	0.510949	0.25098	0.255474
gene_model_split_merge_stress	0.1	188	CaNLOG	274	255	19	255	19	0	0	0	1	1	1	1	1	0	0
gene_model_split_merge_stress	0.1	188	conventional_annotation_synteny	274	255	19	153	19	0	102	0	0.6	1	1	0.627737	0.627737	0.4	0
gene_model_split_merge_stress	0.1	188	protein_orthogroup	274	255	19	114	19	0	104	37	0.447059	1	1	0.561181	0.485401	0.407843	0.135036
gene_model_split_merge_stress	0.1	188	sequence_similarity_cluster	274	255	19	121	19	0	64	70	0.47451	1	1	0.686275	0.510949	0.25098	0.255474
gene_model_split_merge_stress	0.1	189	CaNLOG	274	255	19	255	19	0	0	0	1	1	1	1	1	0	0
gene_model_split_merge_stress	0.1	189	conventional_annotation_synteny	274	255	19	148	19	0	107	0	0.580392	1	1	0.609489	0.609489	0.419608	0
gene_model_split_merge_stress	0.1	189	protein_orthogroup	274	255	19	110	19	0	111	34	0.431373	1	1	0.5375	0.470803	0.435294	0.124088
gene_model_split_merge_stress	0.1	189	sequence_similarity_cluster	274	255	19	121	19	0	64	70	0.47451	1	1	0.686275	0.510949	0.25098	0.255474
gene_model_split_merge_stress	0.1	190	CaNLOG	274	255	19	255	19	0	0	0	1	1	1	1	1	0	0
gene_model_split_merge_stress	0.1	190	conventional_annotation_synteny	274	255	19	148	19	0	107	0	0.580392	1	1	0.609489	0.609489	0.419608	0
gene_model_split_merge_stress	0.1	190	protein_orthogroup	274	255	19	110	19	0	110	35	0.431373	1	1	0.539749	0.470803	0.431373	0.127737
gene_model_split_merge_stress	0.1	190	sequence_similarity_cluster	274	255	19	121	19	0	64	70	0.47451	1	1	0.686275	0.510949	0.25098	0.255474
gene_model_split_merge_stress	0.1	191	CaNLOG	274	255	19	255	19	0	0	0	1	1	1	1	1	0	0
gene_model_split_merge_stress	0.1	191	conventional_annotation_synteny	274	255	19	155	19	0	100	0	0.607843	1	1	0.635036	0.635036	0.392157	0
gene_model_split_merge_stress	0.1	191	protein_orthogroup	274	255	19	118	19	0	103	34	0.462745	1	1	0.570833	0.5	0.403922	0.124088
gene_model_split_merge_stress	0.1	191	sequence_similarity_cluster	274	255	19	121	19	0	64	70	0.47451	1	1	0.686275	0.510949	0.25098	0.255474
gene_model_split_merge_stress	0.1	192	CaNLOG	274	255	19	255	19	0	0	0	1	1	1	1	1	0	0
gene_model_split_merge_stress	0.1	192	conventional_annotation_synteny	274	255	19	148	19	0	107	0	0.580392	1	1	0.609489	0.609489	0.419608	0
gene_model_split_merge_stress	0.1	192	protein_orthogroup	274	255	19	110	19	0	108	37	0.431373	1	1	0.544304	0.470803	0.423529	0.135036
gene_model_split_merge_stress	0.1	192	sequence_similarity_cluster	274	255	19	121	19	0	64	70	0.47451	1	1	0.686275	0.510949	0.25098	0.255474
gene_model_split_merge_stress	0.1	193	CaNLOG	274	255	19	255	19	0	0	0	1	1	1	1	1	0	0
gene_model_split_merge_stress	0.1	193	conventional_annotation_synteny	274	255	19	145	19	0	110	0	0.568627	1	1	0.59854	0.59854	0.431373	0
gene_model_split_merge_stress	0.1	193	protein_orthogroup	274	255	19	113	19	0	112	30	0.443137	1	1	0.540984	0.481752	0.439216	0.109489
gene_model_split_merge_stress	0.1	193	sequence_similarity_cluster	274	255	19	121	19	0	64	70	0.47451	1	1	0.686275	0.510949	0.25098	0.255474
gene_model_split_merge_stress	0.1	194	CaNLOG	274	255	19	255	19	0	0	0	1	1	1	1	1	0	0
gene_model_split_merge_stress	0.1	194	conventional_annotation_synteny	274	255	19	148	19	0	107	0	0.580392	1	1	0.609489	0.609489	0.419608	0
gene_model_split_merge_stress	0.1	194	protein_orthogroup	274	255	19	109	19	0	111	35	0.427451	1	1	0.535565	0.467153	0.435294	0.127737
gene_model_split_merge_stress	0.1	194	sequence_similarity_cluster	274	255	19	121	19	0	64	70	0.47451	1	1	0.686275	0.510949	0.25098	0.255474
gene_model_split_merge_stress	0.1	195	CaNLOG	274	255	19	255	19	0	0	0	1	1	1	1	1	0	0
gene_model_split_merge_stress	0.1	195	conventional_annotation_synteny	274	255	19	147	19	0	108	0	0.576471	1	1	0.605839	0.605839	0.423529	0
gene_model_split_merge_stress	0.1	195	protein_orthogroup	274	255	19	108	19	0	110	37	0.423529	1	1	0.535865	0.463504	0.431373	0.135036
gene_model_split_merge_stress	0.1	195	sequence_similarity_cluster	274	255	19	121	19	0	64	70	0.47451	1	1	0.686275	0.510949	0.25098	0.255474
gene_model_split_merge_stress	0.1	196	CaNLOG	274	255	19	255	19	0	0	0	1	1	1	1	1	0	0
gene_model_split_merge_stress	0.1	196	conventional_annotation_synteny	274	255	19	150	19	0	105	0	0.588235	1	1	0.616788	0.616788	0.411765	0
gene_model_split_merge_stress	0.1	196	protein_orthogroup	274	255	19	111	19	0	107	37	0.435294	1	1	0.548523	0.474453	0.419608	0.135036
gene_model_split_merge_stress	0.1	196	sequence_similarity_cluster	274	255	19	121	19	0	64	70	0.47451	1	1	0.686275	0.510949	0.25098	0.255474
gene_model_split_merge_stress	0.1	197	CaNLOG	274	255	19	255	19	0	0	0	1	1	1	1	1	0	0
gene_model_split_merge_stress	0.1	197	conventional_annotation_synteny	274	255	19	150	19	0	105	0	0.588235	1	1	0.616788	0.616788	0.411765	0
gene_model_split_merge_stress	0.1	197	protein_orthogroup	274	255	19	112	19	0	107	36	0.439216	1	1	0.55042	0.478102	0.419608	0.131387
gene_model_split_merge_stress	0.1	197	sequence_similarity_cluster	274	255	19	121	19	0	64	70	0.47451	1	1	0.686275	0.510949	0.25098	0.255474
gene_model_split_merge_stress	0.1	198	CaNLOG	274	255	19	255	19	0	0	0	1	1	1	1	1	0	0
gene_model_split_merge_stress	0.1	198	conventional_annotation_synteny	274	255	19	154	19	0	101	0	0.603922	1	1	0.631387	0.631387	0.396078	0
gene_model_split_merge_stress	0.1	198	protein_orthogroup	274	255	19	115	19	0	103	37	0.45098	1	1	0.565401	0.489051	0.403922	0.135036
gene_model_split_merge_stress	0.1	198	sequence_similarity_cluster	274	255	19	121	19	0	64	70	0.47451	1	1	0.686275	0.510949	0.25098	0.255474
gene_model_split_merge_stress	0.1	199	CaNLOG	274	255	19	255	19	0	0	0	1	1	1	1	1	0	0
gene_model_split_merge_stress	0.1	199	conventional_annotation_synteny	274	255	19	153	19	0	102	0	0.6	1	1	0.627737	0.627737	0.4	0
gene_model_split_merge_stress	0.1	199	protein_orthogroup	274	255	19	116	19	0	105	34	0.454902	1	1	0.5625	0.492701	0.411765	0.124088
gene_model_split_merge_stress	0.1	199	sequence_similarity_cluster	274	255	19	121	19	0	64	70	0.47451	1	1	0.686275	0.510949	0.25098	0.255474
gene_model_split_merge_stress	0.1	200	CaNLOG	274	255	19	255	19	0	0	0	1	1	1	1	1	0	0
gene_model_split_merge_stress	0.1	200	conventional_annotation_synteny	274	255	19	144	19	0	111	0	0.564706	1	1	0.594891	0.594891	0.435294	0
gene_model_split_merge_stress	0.1	200	protein_orthogroup	274	255	19	109	19	0	113	33	0.427451	1	1	0.53112	0.467153	0.443137	0.120438
gene_model_split_merge_stress	0.1	200	sequence_similarity_cluster	274	255	19	121	19	0	64	70	0.47451	1	1	0.686275	0.510949	0.25098	0.255474
gene_model_split_merge_stress	0.2	1	CaNLOG	274	255	19	255	19	0	0	0	1	1	1	1	1	0	0
gene_model_split_merge_stress	0.2	1	conventional_annotation_synteny	274	255	19	141	19	0	114	0	0.552941	1	1	0.583942	0.583942	0.447059	0
gene_model_split_merge_stress	0.2	1	protein_orthogroup	274	255	19	106	19	0	117	32	0.415686	1	1	0.516529	0.456204	0.458824	0.116788
gene_model_split_merge_stress	0.2	1	sequence_similarity_cluster	274	255	19	121	19	0	64	70	0.47451	1	1	0.686275	0.510949	0.25098	0.255474
gene_model_split_merge_stress	0.2	2	CaNLOG	274	255	19	255	19	0	0	0	1	1	1	1	1	0	0
gene_model_split_merge_stress	0.2	2	conventional_annotation_synteny	274	255	19	138	19	0	117	0	0.541176	1	1	0.572993	0.572993	0.458824	0
gene_model_split_merge_stress	0.2	2	protein_orthogroup	274	255	19	106	19	0	118	31	0.415686	1	1	0.514403	0.456204	0.462745	0.113139
gene_model_split_merge_stress	0.2	2	sequence_similarity_cluster	274	255	19	121	19	0	64	70	0.47451	1	1	0.686275	0.510949	0.25098	0.255474
gene_model_split_merge_stress	0.2	3	CaNLOG	274	255	19	255	19	0	0	0	1	1	1	1	1	0	0
gene_model_split_merge_stress	0.2	3	conventional_annotation_synteny	274	255	19	144	19	0	111	0	0.564706	1	1	0.594891	0.594891	0.435294	0
gene_model_split_merge_stress	0.2	3	protein_orthogroup	274	255	19	106	19	0	112	37	0.415686	1	1	0.527426	0.456204	0.439216	0.135036
gene_model_split_merge_stress	0.2	3	sequence_similarity_cluster	274	255	19	121	19	0	64	70	0.47451	1	1	0.686275	0.510949	0.25098	0.255474
gene_model_split_merge_stress	0.2	4	CaNLOG	274	255	19	255	19	0	0	0	1	1	1	1	1	0	0
gene_model_split_merge_stress	0.2	4	conventional_annotation_synteny	274	255	19	143	19	0	112	0	0.560784	1	1	0.591241	0.591241	0.439216	0
gene_model_split_merge_stress	0.2	4	protein_orthogroup	274	255	19	106	19	0	113	36	0.415686	1	1	0.52521	0.456204	0.443137	0.131387
gene_model_split_merge_stress	0.2	4	sequence_similarity_cluster	274	255	19	121	19	0	64	70	0.47451	1	1	0.686275	0.510949	0.25098	0.255474
gene_model_split_merge_stress	0.2	5	CaNLOG	274	255	19	255	19	0	0	0	1	1	1	1	1	0	0
gene_model_split_merge_stress	0.2	5	conventional_annotation_synteny	274	255	19	141	19	0	114	0	0.552941	1	1	0.583942	0.583942	0.447059	0
gene_model_split_merge_stress	0.2	5	protein_orthogroup	274	255	19	101	19	0	116	38	0.396078	1	1	0.508475	0.437956	0.454902	0.138686
gene_model_split_merge_stress	0.2	5	sequence_similarity_cluster	274	255	19	121	19	0	64	70	0.47451	1	1	0.686275	0.510949	0.25098	0.255474
gene_model_split_merge_stress	0.2	6	CaNLOG	274	255	19	255	19	0	0	0	1	1	1	1	1	0	0
gene_model_split_merge_stress	0.2	6	conventional_annotation_synteny	274	255	19	140	19	0	115	0	0.54902	1	1	0.580292	0.580292	0.45098	0
gene_model_split_merge_stress	0.2	6	protein_orthogroup	274	255	19	103	19	0	117	35	0.403922	1	1	0.51046	0.445255	0.458824	0.127737
gene_model_split_merge_stress	0.2	6	sequence_similarity_cluster	274	255	19	121	19	0	64	70	0.47451	1	1	0.686275	0.510949	0.25098	0.255474
gene_model_split_merge_stress	0.2	7	CaNLOG	274	255	19	255	19	0	0	0	1	1	1	1	1	0	0
gene_model_split_merge_stress	0.2	7	conventional_annotation_synteny	274	255	19	134	19	0	121	0	0.52549	1	1	0.558394	0.558394	0.47451	0
gene_model_split_merge_stress	0.2	7	protein_orthogroup	274	255	19	101	19	0	122	32	0.396078	1	1	0.495868	0.437956	0.478431	0.116788
gene_model_split_merge_stress	0.2	7	sequence_similarity_cluster	274	255	19	121	19	0	64	70	0.47451	1	1	0.686275	0.510949	0.25098	0.255474
gene_model_split_merge_stress	0.2	8	CaNLOG	274	255	19	255	19	0	0	0	1	1	1	1	1	0	0
gene_model_split_merge_stress	0.2	8	conventional_annotation_synteny	274	255	19	138	19	0	117	0	0.541176	1	1	0.572993	0.572993	0.458824	0
gene_model_split_merge_stress	0.2	8	protein_orthogroup	274	255	19	105	19	0	119	31	0.411765	1	1	0.510288	0.452555	0.466667	0.113139
gene_model_split_merge_stress	0.2	8	sequence_similarity_cluster	274	255	19	121	19	0	64	70	0.47451	1	1	0.686275	0.510949	0.25098	0.255474
gene_model_split_merge_stress	0.2	9	CaNLOG	274	255	19	255	19	0	0	0	1	1	1	1	1	0	0
gene_model_split_merge_stress	0.2	9	conventional_annotation_synteny	274	255	19	138	19	0	117	0	0.541176	1	1	0.572993	0.572993	0.458824	0
gene_model_split_merge_stress	0.2	9	protein_orthogroup	274	255	19	105	19	0	119	31	0.411765	1	1	0.510288	0.452555	0.466667	0.113139
gene_model_split_merge_stress	0.2	9	sequence_similarity_cluster	274	255	19	121	19	0	64	70	0.47451	1	1	0.686275	0.510949	0.25098	0.255474
gene_model_split_merge_stress	0.2	10	CaNLOG	274	255	19	255	19	0	0	0	1	1	1	1	1	0	0
gene_model_split_merge_stress	0.2	10	conventional_annotation_synteny	274	255	19	136	19	0	119	0	0.533333	1	1	0.565693	0.565693	0.466667	0
gene_model_split_merge_stress	0.2	10	protein_orthogroup	274	255	19	99	19	0	122	34	0.388235	1	1	0.491667	0.430657	0.478431	0.124088
gene_model_split_merge_stress	0.2	10	sequence_similarity_cluster	274	255	19	121	19	0	64	70	0.47451	1	1	0.686275	0.510949	0.25098	0.255474
gene_model_split_merge_stress	0.2	11	CaNLOG	274	255	19	255	19	0	0	0	1	1	1	1	1	0	0
gene_model_split_merge_stress	0.2	11	conventional_annotation_synteny	274	255	19	142	19	0	113	0	0.556863	1	1	0.587591	0.587591	0.443137	0
gene_model_split_merge_stress	0.2	11	protein_orthogroup	274	255	19	104	19	0	116	35	0.407843	1	1	0.514644	0.448905	0.454902	0.127737
gene_model_split_merge_stress	0.2	11	sequence_similarity_cluster	274	255	19	121	19	0	64	70	0.47451	1	1	0.686275	0.510949	0.25098	0.255474
gene_model_split_merge_stress	0.2	12	CaNLOG	274	255	19	255	19	0	0	0	1	1	1	1	1	0	0
gene_model_split_merge_stress	0.2	12	conventional_annotation_synteny	274	255	19	134	19	0	121	0	0.52549	1	1	0.558394	0.558394	0.47451	0
gene_model_split_merge_stress	0.2	12	protein_orthogroup	274	255	19	103	19	0	124	28	0.403922	1	1	0.495935	0.445255	0.486275	0.10219
gene_model_split_merge_stress	0.2	12	sequence_similarity_cluster	274	255	19	121	19	0	64	70	0.47451	1	1	0.686275	0.510949	0.25098	0.255474
gene_model_split_merge_stress	0.2	13	CaNLOG	274	255	19	255	19	0	0	0	1	1	1	1	1	0	0
gene_model_split_merge_stress	0.2	13	conventional_annotation_synteny	274	255	19	140	19	0	115	0	0.54902	1	1	0.580292	0.580292	0.45098	0
gene_model_split_merge_stress	0.2	13	protein_orthogroup	274	255	19	109	19	0	116	30	0.427451	1	1	0.52459	0.467153	0.454902	0.109489
gene_model_split_merge_stress	0.2	13	sequence_similarity_cluster	274	255	19	121	19	0	64	70	0.47451	1	1	0.686275	0.510949	0.25098	0.255474
gene_model_split_merge_stress	0.2	14	CaNLOG	274	255	19	255	19	0	0	0	1	1	1	1	1	0	0
gene_model_split_merge_stress	0.2	14	conventional_annotation_synteny	274	255	19	146	19	0	109	0	0.572549	1	1	0.60219	0.60219	0.427451	0
gene_model_split_merge_stress	0.2	14	protein_orthogroup	274	255	19	112	19	0	112	31	0.439216	1	1	0.539095	0.478102	0.439216	0.113139
gene_model_split_merge_stress	0.2	14	sequence_similarity_cluster	274	255	19	121	19	0	64	70	0.47451	1	1	0.686275	0.510949	0.25098	0.255474
gene_model_split_merge_stress	0.2	15	CaNLOG	274	255	19	255	19	0	0	0	1	1	1	1	1	0	0
gene_model_split_merge_stress	0.2	15	conventional_annotation_synteny	274	255	19	138	19	0	117	0	0.541176	1	1	0.572993	0.572993	0.458824	0
gene_model_split_merge_stress	0.2	15	protein_orthogroup	274	255	19	102	19	0	118	35	0.4	1	1	0.506276	0.441606	0.462745	0.127737
gene_model_split_merge_stress	0.2	15	sequence_similarity_cluster	274	255	19	121	19	0	64	70	0.47451	1	1	0.686275	0.510949	0.25098	0.255474
gene_model_split_merge_stress	0.2	16	CaNLOG	274	255	19	255	19	0	0	0	1	1	1	1	1	0	0
gene_model_split_merge_stress	0.2	16	conventional_annotation_synteny	274	255	19	142	19	0	113	0	0.556863	1	1	0.587591	0.587591	0.443137	0
gene_model_split_merge_stress	0.2	16	protein_orthogroup	274	255	19	101	19	0	117	37	0.396078	1	1	0.506329	0.437956	0.458824	0.135036
gene_model_split_merge_stress	0.2	16	sequence_similarity_cluster	274	255	19	121	19	0	64	70	0.47451	1	1	0.686275	0.510949	0.25098	0.255474
gene_model_split_merge_stress	0.2	17	CaNLOG	274	255	19	255	19	0	0	0	1	1	1	1	1	0	0
gene_model_split_merge_stress	0.2	17	conventional_annotation_synteny	274	255	19	142	19	0	113	0	0.556863	1	1	0.587591	0.587591	0.443137	0
gene_model_split_merge_stress	0.2	17	protein_orthogroup	274	255	19	107	19	0	115	33	0.419608	1	1	0.522822	0.459854	0.45098	0.120438
gene_model_split_merge_stress	0.2	17	sequence_similarity_cluster	274	255	19	121	19	0	64	70	0.47451	1	1	0.686275	0.510949	0.25098	0.255474
gene_model_split_merge_stress	0.2	18	CaNLOG	274	255	19	255	19	0	0	0	1	1	1	1	1	0	0
gene_model_split_merge_stress	0.2	18	conventional_annotation_synteny	274	255	19	138	19	0	117	0	0.541176	1	1	0.572993	0.572993	0.458824	0
gene_model_split_merge_stress	0.2	18	protein_orthogroup	274	255	19	103	19	0	118	34	0.403922	1	1	0.508333	0.445255	0.462745	0.124088
gene_model_split_merge_stress	0.2	18	sequence_similarity_cluster	274	255	19	121	19	0	64	70	0.47451	1	1	0.686275	0.510949	0.25098	0.255474
gene_model_split_merge_stress	0.2	19	CaNLOG	274	255	19	255	19	0	0	0	1	1	1	1	1	0	0
gene_model_split_merge_stress	0.2	19	conventional_annotation_synteny	274	255	19	144	19	0	111	0	0.564706	1	1	0.594891	0.594891	0.435294	0
gene_model_split_merge_stress	0.2	19	protein_orthogroup	274	255	19	109	19	0	114	32	0.427451	1	1	0.528926	0.467153	0.447059	0.116788
gene_model_split_merge_stress	0.2	19	sequence_similarity_cluster	274	255	19	121	19	0	64	70	0.47451	1	1	0.686275	0.510949	0.25098	0.255474
gene_model_split_merge_stress	0.2	20	CaNLOG	274	255	19	255	19	0	0	0	1	1	1	1	1	0	0
gene_model_split_merge_stress	0.2	20	conventional_annotation_synteny	274	255	19	137	19	0	118	0	0.537255	1	1	0.569343	0.569343	0.462745	0
gene_model_split_merge_stress	0.2	20	protein_orthogroup	274	255	19	103	19	0	120	32	0.403922	1	1	0.504132	0.445255	0.470588	0.116788
gene_model_split_merge_stress	0.2	20	sequence_similarity_cluster	274	255	19	121	19	0	64	70	0.47451	1	1	0.686275	0.510949	0.25098	0.255474
gene_model_split_merge_stress	0.2	21	CaNLOG	274	255	19	255	19	0	0	0	1	1	1	1	1	0	0
gene_model_split_merge_stress	0.2	21	conventional_annotation_synteny	274	255	19	143	19	0	112	0	0.560784	1	1	0.591241	0.591241	0.439216	0
gene_model_split_merge_stress	0.2	21	protein_orthogroup	274	255	19	112	19	0	114	29	0.439216	1	1	0.534694	0.478102	0.447059	0.105839
gene_model_split_merge_stress	0.2	21	sequence_similarity_cluster	274	255	19	121	19	0	64	70	0.47451	1	1	0.686275	0.510949	0.25098	0.255474
gene_model_split_merge_stress	0.2	22	CaNLOG	274	255	19	255	19	0	0	0	1	1	1	1	1	0	0
gene_model_split_merge_stress	0.2	22	conventional_annotation_synteny	274	255	19	144	19	0	111	0	0.564706	1	1	0.594891	0.594891	0.435294	0
gene_model_split_merge_stress	0.2	22	protein_orthogroup	274	255	19	105	19	0	114	36	0.411765	1	1	0.521008	0.452555	0.447059	0.131387
gene_model_split_merge_stress	0.2	22	sequence_similarity_cluster	274	255	19	121	19	0	64	70	0.47451	1	1	0.686275	0.510949	0.25098	0.255474
gene_model_split_merge_stress	0.2	23	CaNLOG	274	255	19	255	19	0	0	0	1	1	1	1	1	0	0
gene_model_split_merge_stress	0.2	23	conventional_annotation_synteny	274	255	19	139	19	0	116	0	0.545098	1	1	0.576642	0.576642	0.454902	0
gene_model_split_merge_stress	0.2	23	protein_orthogroup	274	255	19	100	19	0	119	36	0.392157	1	1	0.5	0.434307	0.466667	0.131387
gene_model_split_merge_stress	0.2	23	sequence_similarity_cluster	274	255	19	121	19	0	64	70	0.47451	1	1	0.686275	0.510949	0.25098	0.255474
gene_model_split_merge_stress	0.2	24	CaNLOG	274	255	19	255	19	0	0	0	1	1	1	1	1	0	0
gene_model_split_merge_stress	0.2	24	conventional_annotation_synteny	274	255	19	149	19	0	106	0	0.584314	1	1	0.613139	0.613139	0.415686	0
gene_model_split_merge_stress	0.2	24	protein_orthogroup	274	255	19	112	19	0	109	34	0.439216	1	1	0.545833	0.478102	0.427451	0.124088
gene_model_split_merge_stress	0.2	24	sequence_similarity_cluster	274	255	19	121	19	0	64	70	0.47451	1	1	0.686275	0.510949	0.25098	0.255474
gene_model_split_merge_stress	0.2	25	CaNLOG	274	255	19	255	19	0	0	0	1	1	1	1	1	0	0
gene_model_split_merge_stress	0.2	25	conventional_annotation_synteny	274	255	19	151	19	0	104	0	0.592157	1	1	0.620438	0.620438	0.407843	0
gene_model_split_merge_stress	0.2	25	protein_orthogroup	274	255	19	110	19	0	107	38	0.431373	1	1	0.54661	0.470803	0.419608	0.138686
gene_model_split_merge_stress	0.2	25	sequence_similarity_cluster	274	255	19	121	19	0	64	70	0.47451	1	1	0.686275	0.510949	0.25098	0.255474
gene_model_split_merge_stress	0.2	26	CaNLOG	274	255	19	255	19	0	0	0	1	1	1	1	1	0	0
gene_model_split_merge_stress	0.2	26	conventional_annotation_synteny	274	255	19	138	19	0	117	0	0.541176	1	1	0.572993	0.572993	0.458824	0
gene_model_split_merge_stress	0.2	26	protein_orthogroup	274	255	19	100	19	0	119	36	0.392157	1	1	0.5	0.434307	0.466667	0.131387
gene_model_split_merge_stress	0.2	26	sequence_similarity_cluster	274	255	19	121	19	0	64	70	0.47451	1	1	0.686275	0.510949	0.25098	0.255474
gene_model_split_merge_stress	0.2	27	CaNLOG	274	255	19	255	19	0	0	0	1	1	1	1	1	0	0
gene_model_split_merge_stress	0.2	27	conventional_annotation_synteny	274	255	19	149	19	0	106	0	0.584314	1	1	0.613139	0.613139	0.415686	0
gene_model_split_merge_stress	0.2	27	protein_orthogroup	274	255	19	113	19	0	110	32	0.443137	1	1	0.545455	0.481752	0.431373	0.116788
gene_model_split_merge_stress	0.2	27	sequence_similarity_cluster	274	255	19	121	19	0	64	70	0.47451	1	1	0.686275	0.510949	0.25098	0.255474
gene_model_split_merge_stress	0.2	28	CaNLOG	274	255	19	255	19	0	0	0	1	1	1	1	1	0	0
gene_model_split_merge_stress	0.2	28	conventional_annotation_synteny	274	255	19	141	19	0	114	0	0.552941	1	1	0.583942	0.583942	0.447059	0
gene_model_split_merge_stress	0.2	28	protein_orthogroup	274	255	19	105	19	0	115	35	0.411765	1	1	0.518828	0.452555	0.45098	0.127737
gene_model_split_merge_stress	0.2	28	sequence_similarity_cluster	274	255	19	121	19	0	64	70	0.47451	1	1	0.686275	0.510949	0.25098	0.255474
gene_model_split_merge_stress	0.2	29	CaNLOG	274	255	19	255	19	0	0	0	1	1	1	1	1	0	0
gene_model_split_merge_stress	0.2	29	conventional_annotation_synteny	274	255	19	138	19	0	117	0	0.541176	1	1	0.572993	0.572993	0.458824	0
gene_model_split_merge_stress	0.2	29	protein_orthogroup	274	255	19	104	19	0	119	32	0.407843	1	1	0.508264	0.448905	0.466667	0.116788
gene_model_split_merge_stress	0.2	29	sequence_similarity_cluster	274	255	19	121	19	0	64	70	0.47451	1	1	0.686275	0.510949	0.25098	0.255474
gene_model_split_merge_stress	0.2	30	CaNLOG	274	255	19	255	19	0	0	0	1	1	1	1	1	0	0
gene_model_split_merge_stress	0.2	30	conventional_annotation_synteny	274	255	19	140	19	0	115	0	0.54902	1	1	0.580292	0.580292	0.45098	0
gene_model_split_merge_stress	0.2	30	protein_orthogroup	274	255	19	106	19	0	119	30	0.415686	1	1	0.512295	0.456204	0.466667	0.109489
gene_model_split_merge_stress	0.2	30	sequence_similarity_cluster	274	255	19	121	19	0	64	70	0.47451	1	1	0.686275	0.510949	0.25098	0.255474
gene_model_split_merge_stress	0.2	31	CaNLOG	274	255	19	255	19	0	0	0	1	1	1	1	1	0	0
gene_model_split_merge_stress	0.2	31	conventional_annotation_synteny	274	255	19	141	19	0	114	0	0.552941	1	1	0.583942	0.583942	0.447059	0
gene_model_split_merge_stress	0.2	31	protein_orthogroup	274	255	19	104	19	0	115	36	0.407843	1	1	0.516807	0.448905	0.45098	0.131387
gene_model_split_merge_stress	0.2	31	sequence_similarity_cluster	274	255	19	121	19	0	64	70	0.47451	1	1	0.686275	0.510949	0.25098	0.255474
gene_model_split_merge_stress	0.2	32	CaNLOG	274	255	19	255	19	0	0	0	1	1	1	1	1	0	0
gene_model_split_merge_stress	0.2	32	conventional_annotation_synteny	274	255	19	144	19	0	111	0	0.564706	1	1	0.594891	0.594891	0.435294	0
gene_model_split_merge_stress	0.2	32	protein_orthogroup	274	255	19	109	19	0	113	33	0.427451	1	1	0.53112	0.467153	0.443137	0.120438
gene_model_split_merge_stress	0.2	32	sequence_similarity_cluster	274	255	19	121	19	0	64	70	0.47451	1	1	0.686275	0.510949	0.25098	0.255474
gene_model_split_merge_stress	0.2	33	CaNLOG	274	255	19	255	19	0	0	0	1	1	1	1	1	0	0
gene_model_split_merge_stress	0.2	33	conventional_annotation_synteny	274	255	19	135	19	0	120	0	0.529412	1	1	0.562044	0.562044	0.470588	0
gene_model_split_merge_stress	0.2	33	protein_orthogroup	274	255	19	102	19	0	122	31	0.4	1	1	0.497942	0.441606	0.478431	0.113139
gene_model_split_merge_stress	0.2	33	sequence_similarity_cluster	274	255	19	121	19	0	64	70	0.47451	1	1	0.686275	0.510949	0.25098	0.255474
gene_model_split_merge_stress	0.2	34	CaNLOG	274	255	19	255	19	0	0	0	1	1	1	1	1	0	0
gene_model_split_merge_stress	0.2	34	conventional_annotation_synteny	274	255	19	145	19	0	110	0	0.568627	1	1	0.59854	0.59854	0.431373	0
gene_model_split_merge_stress	0.2	34	protein_orthogroup	274	255	19	104	19	0	113	38	0.407843	1	1	0.521186	0.448905	0.443137	0.138686
gene_model_split_merge_stress	0.2	34	sequence_similarity_cluster	274	255	19	121	19	0	64	70	0.47451	1	1	0.686275	0.510949	0.25098	0.255474
gene_model_split_merge_stress	0.2	35	CaNLOG	274	255	19	255	19	0	0	0	1	1	1	1	1	0	0
gene_model_split_merge_stress	0.2	35	conventional_annotation_synteny	274	255	19	139	19	0	116	0	0.545098	1	1	0.576642	0.576642	0.454902	0
gene_model_split_merge_stress	0.2	35	protein_orthogroup	274	255	19	103	19	0	118	34	0.403922	1	1	0.508333	0.445255	0.462745	0.124088
gene_model_split_merge_stress	0.2	35	sequence_similarity_cluster	274	255	19	121	19	0	64	70	0.47451	1	1	0.686275	0.510949	0.25098	0.255474
gene_model_split_merge_stress	0.2	36	CaNLOG	274	255	19	255	19	0	0	0	1	1	1	1	1	0	0
gene_model_split_merge_stress	0.2	36	conventional_annotation_synteny	274	255	19	139	19	0	116	0	0.545098	1	1	0.576642	0.576642	0.454902	0
gene_model_split_merge_stress	0.2	36	protein_orthogroup	274	255	19	99	19	0	119	37	0.388235	1	1	0.49789	0.430657	0.466667	0.135036
gene_model_split_merge_stress	0.2	36	sequence_similarity_cluster	274	255	19	121	19	0	64	70	0.47451	1	1	0.686275	0.510949	0.25098	0.255474
gene_model_split_merge_stress	0.2	37	CaNLOG	274	255	19	255	19	0	0	0	1	1	1	1	1	0	0
gene_model_split_merge_stress	0.2	37	conventional_annotation_synteny	274	255	19	140	19	0	115	0	0.54902	1	1	0.580292	0.580292	0.45098	0
gene_model_split_merge_stress	0.2	37	protein_orthogroup	274	255	19	104	19	0	116	35	0.407843	1	1	0.514644	0.448905	0.454902	0.127737
gene_model_split_merge_stress	0.2	37	sequence_similarity_cluster	274	255	19	121	19	0	64	70	0.47451	1	1	0.686275	0.510949	0.25098	0.255474
gene_model_split_merge_stress	0.2	38	CaNLOG	274	255	19	255	19	0	0	0	1	1	1	1	1	0	0
gene_model_split_merge_stress	0.2	38	conventional_annotation_synteny	274	255	19	143	19	0	112	0	0.560784	1	1	0.591241	0.591241	0.439216	0
gene_model_split_merge_stress	0.2	38	protein_orthogroup	274	255	19	109	19	0	113	33	0.427451	1	1	0.53112	0.467153	0.443137	0.120438
gene_model_split_merge_stress	0.2	38	sequence_similarity_cluster	274	255	19	121	19	0	64	70	0.47451	1	1	0.686275	0.510949	0.25098	0.255474
gene_model_split_merge_stress	0.2	39	CaNLOG	274	255	19	255	19	0	0	0	1	1	1	1	1	0	0
gene_model_split_merge_stress	0.2	39	conventional_annotation_synteny	274	255	19	136	19	0	119	0	0.533333	1	1	0.565693	0.565693	0.466667	0
gene_model_split_merge_stress	0.2	39	protein_orthogroup	274	255	19	99	19	0	121	35	0.388235	1	1	0.493724	0.430657	0.47451	0.127737
gene_model_split_merge_stress	0.2	39	sequence_similarity_cluster	274	255	19	121	19	0	64	70	0.47451	1	1	0.686275	0.510949	0.25098	0.255474
gene_model_split_merge_stress	0.2	40	CaNLOG	274	255	19	255	19	0	0	0	1	1	1	1	1	0	0
gene_model_split_merge_stress	0.2	40	conventional_annotation_synteny	274	255	19	140	19	0	115	0	0.54902	1	1	0.580292	0.580292	0.45098	0
gene_model_split_merge_stress	0.2	40	protein_orthogroup	274	255	19	104	19	0	119	32	0.407843	1	1	0.508264	0.448905	0.466667	0.116788
gene_model_split_merge_stress	0.2	40	sequence_similarity_cluster	274	255	19	121	19	0	64	70	0.47451	1	1	0.686275	0.510949	0.25098	0.255474
gene_model_split_merge_stress	0.2	41	CaNLOG	274	255	19	255	19	0	0	0	1	1	1	1	1	0	0
gene_model_split_merge_stress	0.2	41	conventional_annotation_synteny	274	255	19	145	19	0	110	0	0.568627	1	1	0.59854	0.59854	0.431373	0
gene_model_split_merge_stress	0.2	41	protein_orthogroup	274	255	19	105	19	0	112	38	0.411765	1	1	0.525424	0.452555	0.439216	0.138686
gene_model_split_merge_stress	0.2	41	sequence_similarity_cluster	274	255	19	121	19	0	64	70	0.47451	1	1	0.686275	0.510949	0.25098	0.255474
gene_model_split_merge_stress	0.2	42	CaNLOG	274	255	19	255	19	0	0	0	1	1	1	1	1	0	0
gene_model_split_merge_stress	0.2	42	conventional_annotation_synteny	274	255	19	143	19	0	112	0	0.560784	1	1	0.591241	0.591241	0.439216	0
gene_model_split_merge_stress	0.2	42	protein_orthogroup	274	255	19	105	19	0	114	36	0.411765	1	1	0.521008	0.452555	0.447059	0.131387
gene_model_split_merge_stress	0.2	42	sequence_similarity_cluster	274	255	19	121	19	0	64	70	0.47451	1	1	0.686275	0.510949	0.25098	0.255474
gene_model_split_merge_stress	0.2	43	CaNLOG	274	255	19	255	19	0	0	0	1	1	1	1	1	0	0
gene_model_split_merge_stress	0.2	43	conventional_annotation_synteny	274	255	19	143	19	0	112	0	0.560784	1	1	0.591241	0.591241	0.439216	0
gene_model_split_merge_stress	0.2	43	protein_orthogroup	274	255	19	106	19	0	114	35	0.415686	1	1	0.523013	0.456204	0.447059	0.127737
gene_model_split_merge_stress	0.2	43	sequence_similarity_cluster	274	255	19	121	19	0	64	70	0.47451	1	1	0.686275	0.510949	0.25098	0.255474
gene_model_split_merge_stress	0.2	44	CaNLOG	274	255	19	255	19	0	0	0	1	1	1	1	1	0	0
gene_model_split_merge_stress	0.2	44	conventional_annotation_synteny	274	255	19	145	19	0	110	0	0.568627	1	1	0.59854	0.59854	0.431373	0
gene_model_split_merge_stress	0.2	44	protein_orthogroup	274	255	19	105	19	0	112	38	0.411765	1	1	0.525424	0.452555	0.439216	0.138686
gene_model_split_merge_stress	0.2	44	sequence_similarity_cluster	274	255	19	121	19	0	64	70	0.47451	1	1	0.686275	0.510949	0.25098	0.255474
gene_model_split_merge_stress	0.2	45	CaNLOG	274	255	19	255	19	0	0	0	1	1	1	1	1	0	0
gene_model_split_merge_stress	0.2	45	conventional_annotation_synteny	274	255	19	145	19	0	110	0	0.568627	1	1	0.59854	0.59854	0.431373	0
gene_model_split_merge_stress	0.2	45	protein_orthogroup	274	255	19	109	19	0	112	34	0.427451	1	1	0.533333	0.467153	0.439216	0.124088
gene_model_split_merge_stress	0.2	45	sequence_similarity_cluster	274	255	19	121	19	0	64	70	0.47451	1	1	0.686275	0.510949	0.25098	0.255474
gene_model_split_merge_stress	0.2	46	CaNLOG	274	255	19	255	19	0	0	0	1	1	1	1	1	0	0
gene_model_split_merge_stress	0.2	46	conventional_annotation_synteny	274	255	19	137	19	0	118	0	0.537255	1	1	0.569343	0.569343	0.462745	0
gene_model_split_merge_stress	0.2	46	protein_orthogroup	274	255	19	102	19	0	120	33	0.4	1	1	0.502075	0.441606	0.470588	0.120438
gene_model_split_merge_stress	0.2	46	sequence_similarity_cluster	274	255	19	121	19	0	64	70	0.47451	1	1	0.686275	0.510949	0.25098	0.255474
gene_model_split_merge_stress	0.2	47	CaNLOG	274	255	19	255	19	0	0	0	1	1	1	1	1	0	0
gene_model_split_merge_stress	0.2	47	conventional_annotation_synteny	274	255	19	141	19	0	114	0	0.552941	1	1	0.583942	0.583942	0.447059	0
gene_model_split_merge_stress	0.2	47	protein_orthogroup	274	255	19	104	19	0	116	35	0.407843	1	1	0.514644	0.448905	0.454902	0.127737
gene_model_split_merge_stress	0.2	47	sequence_similarity_cluster	274	255	19	121	19	0	64	70	0.47451	1	1	0.686275	0.510949	0.25098	0.255474
gene_model_split_merge_stress	0.2	48	CaNLOG	274	255	19	255	19	0	0	0	1	1	1	1	1	0	0
gene_model_split_merge_stress	0.2	48	conventional_annotation_synteny	274	255	19	138	19	0	117	0	0.541176	1	1	0.572993	0.572993	0.458824	0
gene_model_split_merge_stress	0.2	48	protein_orthogroup	274	255	19	102	19	0	119	34	0.4	1	1	0.504167	0.441606	0.466667	0.124088
gene_model_split_merge_stress	0.2	48	sequence_similarity_cluster	274	255	19	121	19	0	64	70	0.47451	1	1	0.686275	0.510949	0.25098	0.255474
gene_model_split_merge_stress	0.2	49	CaNLOG	274	255	19	255	19	0	0	0	1	1	1	1	1	0	0
gene_model_split_merge_stress	0.2	49	conventional_annotation_synteny	274	255	19	142	19	0	113	0	0.556863	1	1	0.587591	0.587591	0.443137	0
gene_model_split_merge_stress	0.2	49	protein_orthogroup	274	255	19	105	19	0	115	35	0.411765	1	1	0.518828	0.452555	0.45098	0.127737
gene_model_split_merge_stress	0.2	49	sequence_similarity_cluster	274	255	19	121	19	0	64	70	0.47451	1	1	0.686275	0.510949	0.25098	0.255474
gene_model_split_merge_stress	0.2	50	CaNLOG	274	255	19	255	19	0	0	0	1	1	1	1	1	0	0
gene_model_split_merge_stress	0.2	50	conventional_annotation_synteny	274	255	19	147	19	0	108	0	0.576471	1	1	0.605839	0.605839	0.423529	0
gene_model_split_merge_stress	0.2	50	protein_orthogroup	274	255	19	110	19	0	111	34	0.431373	1	1	0.5375	0.470803	0.435294	0.124088
gene_model_split_merge_stress	0.2	50	sequence_similarity_cluster	274	255	19	121	19	0	64	70	0.47451	1	1	0.686275	0.510949	0.25098	0.255474
gene_model_split_merge_stress	0.2	51	CaNLOG	274	255	19	255	19	0	0	0	1	1	1	1	1	0	0
gene_model_split_merge_stress	0.2	51	conventional_annotation_synteny	274	255	19	137	19	0	118	0	0.537255	1	1	0.569343	0.569343	0.462745	0
gene_model_split_merge_stress	0.2	51	protein_orthogroup	274	255	19	105	19	0	121	29	0.411765	1	1	0.506122	0.452555	0.47451	0.105839
gene_model_split_merge_stress	0.2	51	sequence_similarity_cluster	274	255	19	121	19	0	64	70	0.47451	1	1	0.686275	0.510949	0.25098	0.255474
gene_model_split_merge_stress	0.2	52	CaNLOG	274	255	19	255	19	0	0	0	1	1	1	1	1	0	0
gene_model_split_merge_stress	0.2	52	conventional_annotation_synteny	274	255	19	138	19	0	117	0	0.541176	1	1	0.572993	0.572993	0.458824	0
gene_model_split_merge_stress	0.2	52	protein_orthogroup	274	255	19	103	19	0	120	32	0.403922	1	1	0.504132	0.445255	0.470588	0.116788
gene_model_split_merge_stress	0.2	52	sequence_similarity_cluster	274	255	19	121	19	0	64	70	0.47451	1	1	0.686275	0.510949	0.25098	0.255474
gene_model_split_merge_stress	0.2	53	CaNLOG	274	255	19	255	19	0	0	0	1	1	1	1	1	0	0
gene_model_split_merge_stress	0.2	53	conventional_annotation_synteny	274	255	19	135	19	0	120	0	0.529412	1	1	0.562044	0.562044	0.470588	0
gene_model_split_merge_stress	0.2	53	protein_orthogroup	274	255	19	102	19	0	122	31	0.4	1	1	0.497942	0.441606	0.478431	0.113139
gene_model_split_merge_stress	0.2	53	sequence_similarity_cluster	274	255	19	121	19	0	64	70	0.47451	1	1	0.686275	0.510949	0.25098	0.255474
gene_model_split_merge_stress	0.2	54	CaNLOG	274	255	19	255	19	0	0	0	1	1	1	1	1	0	0
gene_model_split_merge_stress	0.2	54	conventional_annotation_synteny	274	255	19	141	19	0	114	0	0.552941	1	1	0.583942	0.583942	0.447059	0
gene_model_split_merge_stress	0.2	54	protein_orthogroup	274	255	19	103	19	0	118	34	0.403922	1	1	0.508333	0.445255	0.462745	0.124088
gene_model_split_merge_stress	0.2	54	sequence_similarity_cluster	274	255	19	121	19	0	64	70	0.47451	1	1	0.686275	0.510949	0.25098	0.255474
gene_model_split_merge_stress	0.2	55	CaNLOG	274	255	19	255	19	0	0	0	1	1	1	1	1	0	0
gene_model_split_merge_stress	0.2	55	conventional_annotation_synteny	274	255	19	148	19	0	107	0	0.580392	1	1	0.609489	0.609489	0.419608	0
gene_model_split_merge_stress	0.2	55	protein_orthogroup	274	255	19	110	19	0	108	37	0.431373	1	1	0.544304	0.470803	0.423529	0.135036
gene_model_split_merge_stress	0.2	55	sequence_similarity_cluster	274	255	19	121	19	0	64	70	0.47451	1	1	0.686275	0.510949	0.25098	0.255474
gene_model_split_merge_stress	0.2	56	CaNLOG	274	255	19	255	19	0	0	0	1	1	1	1	1	0	0
gene_model_split_merge_stress	0.2	56	conventional_annotation_synteny	274	255	19	139	19	0	116	0	0.545098	1	1	0.576642	0.576642	0.454902	0
gene_model_split_merge_stress	0.2	56	protein_orthogroup	274	255	19	104	19	0	117	34	0.407843	1	1	0.5125	0.448905	0.458824	0.124088
gene_model_split_merge_stress	0.2	56	sequence_similarity_cluster	274	255	19	121	19	0	64	70	0.47451	1	1	0.686275	0.510949	0.25098	0.255474
gene_model_split_merge_stress	0.2	57	CaNLOG	274	255	19	255	19	0	0	0	1	1	1	1	1	0	0
gene_model_split_merge_stress	0.2	57	conventional_annotation_synteny	274	255	19	141	19	0	114	0	0.552941	1	1	0.583942	0.583942	0.447059	0
gene_model_split_merge_stress	0.2	57	protein_orthogroup	274	255	19	104	19	0	116	35	0.407843	1	1	0.514644	0.448905	0.454902	0.127737
gene_model_split_merge_stress	0.2	57	sequence_similarity_cluster	274	255	19	121	19	0	64	70	0.47451	1	1	0.686275	0.510949	0.25098	0.255474
gene_model_split_merge_stress	0.2	58	CaNLOG	274	255	19	255	19	0	0	0	1	1	1	1	1	0	0
gene_model_split_merge_stress	0.2	58	conventional_annotation_synteny	274	255	19	143	19	0	112	0	0.560784	1	1	0.591241	0.591241	0.439216	0
gene_model_split_merge_stress	0.2	58	protein_orthogroup	274	255	19	107	19	0	115	33	0.419608	1	1	0.522822	0.459854	0.45098	0.120438
gene_model_split_merge_stress	0.2	58	sequence_similarity_cluster	274	255	19	121	19	0	64	70	0.47451	1	1	0.686275	0.510949	0.25098	0.255474
gene_model_split_merge_stress	0.2	59	CaNLOG	274	255	19	255	19	0	0	0	1	1	1	1	1	0	0
gene_model_split_merge_stress	0.2	59	conventional_annotation_synteny	274	255	19	137	19	0	118	0	0.537255	1	1	0.569343	0.569343	0.462745	0
gene_model_split_merge_stress	0.2	59	protein_orthogroup	274	255	19	100	19	0	121	34	0.392157	1	1	0.495833	0.434307	0.47451	0.124088
gene_model_split_merge_stress	0.2	59	sequence_similarity_cluster	274	255	19	121	19	0	64	70	0.47451	1	1	0.686275	0.510949	0.25098	0.255474
gene_model_split_merge_stress	0.2	60	CaNLOG	274	255	19	255	19	0	0	0	1	1	1	1	1	0	0
gene_model_split_merge_stress	0.2	60	conventional_annotation_synteny	274	255	19	143	19	0	112	0	0.560784	1	1	0.591241	0.591241	0.439216	0
gene_model_split_merge_stress	0.2	60	protein_orthogroup	274	255	19	107	19	0	114	34	0.419608	1	1	0.525	0.459854	0.447059	0.124088
gene_model_split_merge_stress	0.2	60	sequence_similarity_cluster	274	255	19	121	19	0	64	70	0.47451	1	1	0.686275	0.510949	0.25098	0.255474
gene_model_split_merge_stress	0.2	61	CaNLOG	274	255	19	255	19	0	0	0	1	1	1	1	1	0	0
gene_model_split_merge_stress	0.2	61	conventional_annotation_synteny	274	255	19	146	19	0	109	0	0.572549	1	1	0.60219	0.60219	0.427451	0
gene_model_split_merge_stress	0.2	61	protein_orthogroup	274	255	19	109	19	0	111	35	0.427451	1	1	0.535565	0.467153	0.435294	0.127737
gene_model_split_merge_stress	0.2	61	sequence_similarity_cluster	274	255	19	121	19	0	64	70	0.47451	1	1	0.686275	0.510949	0.25098	0.255474
gene_model_split_merge_stress	0.2	62	CaNLOG	274	255	19	255	19	0	0	0	1	1	1	1	1	0	0
gene_model_split_merge_stress	0.2	62	conventional_annotation_synteny	274	255	19	139	19	0	116	0	0.545098	1	1	0.576642	0.576642	0.454902	0
gene_model_split_merge_stress	0.2	62	protein_orthogroup	274	255	19	102	19	0	119	34	0.4	1	1	0.504167	0.441606	0.466667	0.124088
gene_model_split_merge_stress	0.2	62	sequence_similarity_cluster	274	255	19	121	19	0	64	70	0.47451	1	1	0.686275	0.510949	0.25098	0.255474
gene_model_split_merge_stress	0.2	63	CaNLOG	274	255	19	255	19	0	0	0	1	1	1	1	1	0	0
gene_model_split_merge_stress	0.2	63	conventional_annotation_synteny	274	255	19	145	19	0	110	0	0.568627	1	1	0.59854	0.59854	0.431373	0
gene_model_split_merge_stress	0.2	63	protein_orthogroup	274	255	19	110	19	0	112	33	0.431373	1	1	0.53527	0.470803	0.439216	0.120438
gene_model_split_merge_stress	0.2	63	sequence_similarity_cluster	274	255	19	121	19	0	64	70	0.47451	1	1	0.686275	0.510949	0.25098	0.255474
gene_model_split_merge_stress	0.2	64	CaNLOG	274	255	19	255	19	0	0	0	1	1	1	1	1	0	0
gene_model_split_merge_stress	0.2	64	conventional_annotation_synteny	274	255	19	145	19	0	110	0	0.568627	1	1	0.59854	0.59854	0.431373	0
gene_model_split_merge_stress	0.2	64	protein_orthogroup	274	255	19	109	19	0	111	35	0.427451	1	1	0.535565	0.467153	0.435294	0.127737
gene_model_split_merge_stress	0.2	64	sequence_similarity_cluster	274	255	19	121	19	0	64	70	0.47451	1	1	0.686275	0.510949	0.25098	0.255474
gene_model_split_merge_stress	0.2	65	CaNLOG	274	255	19	255	19	0	0	0	1	1	1	1	1	0	0
gene_model_split_merge_stress	0.2	65	conventional_annotation_synteny	274	255	19	140	19	0	115	0	0.54902	1	1	0.580292	0.580292	0.45098	0
gene_model_split_merge_stress	0.2	65	protein_orthogroup	274	255	19	107	19	0	118	30	0.419608	1	1	0.516393	0.459854	0.462745	0.109489
gene_model_split_merge_stress	0.2	65	sequence_similarity_cluster	274	255	19	121	19	0	64	70	0.47451	1	1	0.686275	0.510949	0.25098	0.255474
gene_model_split_merge_stress	0.2	66	CaNLOG	274	255	19	255	19	0	0	0	1	1	1	1	1	0	0
gene_model_split_merge_stress	0.2	66	conventional_annotation_synteny	274	255	19	137	19	0	118	0	0.537255	1	1	0.569343	0.569343	0.462745	0
gene_model_split_merge_stress	0.2	66	protein_orthogroup	274	255	19	101	19	0	121	33	0.396078	1	1	0.497925	0.437956	0.47451	0.120438
gene_model_split_merge_stress	0.2	66	sequence_similarity_cluster	274	255	19	121	19	0	64	70	0.47451	1	1	0.686275	0.510949	0.25098	0.255474
gene_model_split_merge_stress	0.2	67	CaNLOG	274	255	19	255	19	0	0	0	1	1	1	1	1	0	0
gene_model_split_merge_stress	0.2	67	conventional_annotation_synteny	274	255	19	145	19	0	110	0	0.568627	1	1	0.59854	0.59854	0.431373	0
gene_model_split_merge_stress	0.2	67	protein_orthogroup	274	255	19	109	19	0	112	34	0.427451	1	1	0.533333	0.467153	0.439216	0.124088
gene_model_split_merge_stress	0.2	67	sequence_similarity_cluster	274	255	19	121	19	0	64	70	0.47451	1	1	0.686275	0.510949	0.25098	0.255474
gene_model_split_merge_stress	0.2	68	CaNLOG	274	255	19	255	19	0	0	0	1	1	1	1	1	0	0
gene_model_split_merge_stress	0.2	68	conventional_annotation_synteny	274	255	19	142	19	0	113	0	0.556863	1	1	0.587591	0.587591	0.443137	0
gene_model_split_merge_stress	0.2	68	protein_orthogroup	274	255	19	103	19	0	116	36	0.403922	1	1	0.512605	0.445255	0.454902	0.131387
gene_model_split_merge_stress	0.2	68	sequence_similarity_cluster	274	255	19	121	19	0	64	70	0.47451	1	1	0.686275	0.510949	0.25098	0.255474
gene_model_split_merge_stress	0.2	69	CaNLOG	274	255	19	255	19	0	0	0	1	1	1	1	1	0	0
gene_model_split_merge_stress	0.2	69	conventional_annotation_synteny	274	255	19	142	19	0	113	0	0.556863	1	1	0.587591	0.587591	0.443137	0
gene_model_split_merge_stress	0.2	69	protein_orthogroup	274	255	19	106	19	0	115	34	0.415686	1	1	0.520833	0.456204	0.45098	0.124088
gene_model_split_merge_stress	0.2	69	sequence_similarity_cluster	274	255	19	121	19	0	64	70	0.47451	1	1	0.686275	0.510949	0.25098	0.255474
gene_model_split_merge_stress	0.2	70	CaNLOG	274	255	19	255	19	0	0	0	1	1	1	1	1	0	0
gene_model_split_merge_stress	0.2	70	conventional_annotation_synteny	274	255	19	136	19	0	119	0	0.533333	1	1	0.565693	0.565693	0.466667	0
gene_model_split_merge_stress	0.2	70	protein_orthogroup	274	255	19	99	19	0	121	35	0.388235	1	1	0.493724	0.430657	0.47451	0.127737
gene_model_split_merge_stress	0.2	70	sequence_similarity_cluster	274	255	19	121	19	0	64	70	0.47451	1	1	0.686275	0.510949	0.25098	0.255474
gene_model_split_merge_stress	0.2	71	CaNLOG	274	255	19	255	19	0	0	0	1	1	1	1	1	0	0
gene_model_split_merge_stress	0.2	71	conventional_annotation_synteny	274	255	19	139	19	0	116	0	0.545098	1	1	0.576642	0.576642	0.454902	0
gene_model_split_merge_stress	0.2	71	protein_orthogroup	274	255	19	102	19	0	119	34	0.4	1	1	0.504167	0.441606	0.466667	0.124088
gene_model_split_merge_stress	0.2	71	sequence_similarity_cluster	274	255	19	121	19	0	64	70	0.47451	1	1	0.686275	0.510949	0.25098	0.255474
gene_model_split_merge_stress	0.2	72	CaNLOG	274	255	19	255	19	0	0	0	1	1	1	1	1	0	0
gene_model_split_merge_stress	0.2	72	conventional_annotation_synteny	274	255	19	139	19	0	116	0	0.545098	1	1	0.576642	0.576642	0.454902	0
gene_model_split_merge_stress	0.2	72	protein_orthogroup	274	255	19	102	19	0	117	36	0.4	1	1	0.508403	0.441606	0.458824	0.131387
gene_model_split_merge_stress	0.2	72	sequence_similarity_cluster	274	255	19	121	19	0	64	70	0.47451	1	1	0.686275	0.510949	0.25098	0.255474
gene_model_split_merge_stress	0.2	73	CaNLOG	274	255	19	255	19	0	0	0	1	1	1	1	1	0	0
gene_model_split_merge_stress	0.2	73	conventional_annotation_synteny	274	255	19	138	19	0	117	0	0.541176	1	1	0.572993	0.572993	0.458824	0
gene_model_split_merge_stress	0.2	73	protein_orthogroup	274	255	19	100	19	0	119	36	0.392157	1	1	0.5	0.434307	0.466667	0.131387
gene_model_split_merge_stress	0.2	73	sequence_similarity_cluster	274	255	19	121	19	0	64	70	0.47451	1	1	0.686275	0.510949	0.25098	0.255474
gene_model_split_merge_stress	0.2	74	CaNLOG	274	255	19	255	19	0	0	0	1	1	1	1	1	0	0
gene_model_split_merge_stress	0.2	74	conventional_annotation_synteny	274	255	19	144	19	0	111	0	0.564706	1	1	0.594891	0.594891	0.435294	0
gene_model_split_merge_stress	0.2	74	protein_orthogroup	274	255	19	112	19	0	113	30	0.439216	1	1	0.536885	0.478102	0.443137	0.109489
gene_model_split_merge_stress	0.2	74	sequence_similarity_cluster	274	255	19	121	19	0	64	70	0.47451	1	1	0.686275	0.510949	0.25098	0.255474
gene_model_split_merge_stress	0.2	75	CaNLOG	274	255	19	255	19	0	0	0	1	1	1	1	1	0	0
gene_model_split_merge_stress	0.2	75	conventional_annotation_synteny	274	255	19	135	19	0	120	0	0.529412	1	1	0.562044	0.562044	0.470588	0
gene_model_split_merge_stress	0.2	75	protein_orthogroup	274	255	19	101	19	0	122	32	0.396078	1	1	0.495868	0.437956	0.478431	0.116788
gene_model_split_merge_stress	0.2	75	sequence_similarity_cluster	274	255	19	121	19	0	64	70	0.47451	1	1	0.686275	0.510949	0.25098	0.255474
gene_model_split_merge_stress	0.2	76	CaNLOG	274	255	19	255	19	0	0	0	1	1	1	1	1	0	0
gene_model_split_merge_stress	0.2	76	conventional_annotation_synteny	274	255	19	148	19	0	107	0	0.580392	1	1	0.609489	0.609489	0.419608	0
gene_model_split_merge_stress	0.2	76	protein_orthogroup	274	255	19	111	19	0	110	34	0.435294	1	1	0.541667	0.474453	0.431373	0.124088
gene_model_split_merge_stress	0.2	76	sequence_similarity_cluster	274	255	19	121	19	0	64	70	0.47451	1	1	0.686275	0.510949	0.25098	0.255474
gene_model_split_merge_stress	0.2	77	CaNLOG	274	255	19	255	19	0	0	0	1	1	1	1	1	0	0
gene_model_split_merge_stress	0.2	77	conventional_annotation_synteny	274	255	19	145	19	0	110	0	0.568627	1	1	0.59854	0.59854	0.431373	0
gene_model_split_merge_stress	0.2	77	protein_orthogroup	274	255	19	109	19	0	112	34	0.427451	1	1	0.533333	0.467153	0.439216	0.124088
gene_model_split_merge_stress	0.2	77	sequence_similarity_cluster	274	255	19	121	19	0	64	70	0.47451	1	1	0.686275	0.510949	0.25098	0.255474
gene_model_split_merge_stress	0.2	78	CaNLOG	274	255	19	255	19	0	0	0	1	1	1	1	1	0	0
gene_model_split_merge_stress	0.2	78	conventional_annotation_synteny	274	255	19	136	19	0	119	0	0.533333	1	1	0.565693	0.565693	0.466667	0
gene_model_split_merge_stress	0.2	78	protein_orthogroup	274	255	19	97	19	0	120	38	0.380392	1	1	0.491525	0.423358	0.470588	0.138686
gene_model_split_merge_stress	0.2	78	sequence_similarity_cluster	274	255	19	121	19	0	64	70	0.47451	1	1	0.686275	0.510949	0.25098	0.255474
gene_model_split_merge_stress	0.2	79	CaNLOG	274	255	19	255	19	0	0	0	1	1	1	1	1	0	0
gene_model_split_merge_stress	0.2	79	conventional_annotation_synteny	274	255	19	142	19	0	113	0	0.556863	1	1	0.587591	0.587591	0.443137	0
gene_model_split_merge_stress	0.2	79	protein_orthogroup	274	255	19	108	19	0	115	32	0.423529	1	1	0.524793	0.463504	0.45098	0.116788
gene_model_split_merge_stress	0.2	79	sequence_similarity_cluster	274	255	19	121	19	0	64	70	0.47451	1	1	0.686275	0.510949	0.25098	0.255474
gene_model_split_merge_stress	0.2	80	CaNLOG	274	255	19	255	19	0	0	0	1	1	1	1	1	0	0
gene_model_split_merge_stress	0.2	80	conventional_annotation_synteny	274	255	19	146	19	0	109	0	0.572549	1	1	0.60219	0.60219	0.427451	0
gene_model_split_merge_stress	0.2	80	protein_orthogroup	274	255	19	108	19	0	112	35	0.423529	1	1	0.531381	0.463504	0.439216	0.127737
gene_model_split_merge_stress	0.2	80	sequence_similarity_cluster	274	255	19	121	19	0	64	70	0.47451	1	1	0.686275	0.510949	0.25098	0.255474
gene_model_split_merge_stress	0.2	81	CaNLOG	274	255	19	255	19	0	0	0	1	1	1	1	1	0	0
gene_model_split_merge_stress	0.2	81	conventional_annotation_synteny	274	255	19	147	19	0	108	0	0.576471	1	1	0.605839	0.605839	0.423529	0
gene_model_split_merge_stress	0.2	81	protein_orthogroup	274	255	19	109	19	0	111	35	0.427451	1	1	0.535565	0.467153	0.435294	0.127737
gene_model_split_merge_stress	0.2	81	sequence_similarity_cluster	274	255	19	121	19	0	64	70	0.47451	1	1	0.686275	0.510949	0.25098	0.255474
gene_model_split_merge_stress	0.2	82	CaNLOG	274	255	19	255	19	0	0	0	1	1	1	1	1	0	0
gene_model_split_merge_stress	0.2	82	conventional_annotation_synteny	274	255	19	146	19	0	109	0	0.572549	1	1	0.60219	0.60219	0.427451	0
gene_model_split_merge_stress	0.2	82	protein_orthogroup	274	255	19	109	19	0	111	35	0.427451	1	1	0.535565	0.467153	0.435294	0.127737
gene_model_split_merge_stress	0.2	82	sequence_similarity_cluster	274	255	19	121	19	0	64	70	0.47451	1	1	0.686275	0.510949	0.25098	0.255474
gene_model_split_merge_stress	0.2	83	CaNLOG	274	255	19	255	19	0	0	0	1	1	1	1	1	0	0
gene_model_split_merge_stress	0.2	83	conventional_annotation_synteny	274	255	19	142	19	0	113	0	0.556863	1	1	0.587591	0.587591	0.443137	0
gene_model_split_merge_stress	0.2	83	protein_orthogroup	274	255	19	99	19	0	115	41	0.388235	1	1	0.506438	0.430657	0.45098	0.149635
gene_model_split_merge_stress	0.2	83	sequence_similarity_cluster	274	255	19	121	19	0	64	70	0.47451	1	1	0.686275	0.510949	0.25098	0.255474
gene_model_split_merge_stress	0.2	84	CaNLOG	274	255	19	255	19	0	0	0	1	1	1	1	1	0	0
gene_model_split_merge_stress	0.2	84	conventional_annotation_synteny	274	255	19	141	19	0	114	0	0.552941	1	1	0.583942	0.583942	0.447059	0
gene_model_split_merge_stress	0.2	84	protein_orthogroup	274	255	19	108	19	0	115	32	0.423529	1	1	0.524793	0.463504	0.45098	0.116788
gene_model_split_merge_stress	0.2	84	sequence_similarity_cluster	274	255	19	121	19	0	64	70	0.47451	1	1	0.686275	0.510949	0.25098	0.255474
gene_model_split_merge_stress	0.2	85	CaNLOG	274	255	19	255	19	0	0	0	1	1	1	1	1	0	0
gene_model_split_merge_stress	0.2	85	conventional_annotation_synteny	274	255	19	145	19	0	110	0	0.568627	1	1	0.59854	0.59854	0.431373	0
gene_model_split_merge_stress	0.2	85	protein_orthogroup	274	255	19	110	19	0	112	33	0.431373	1	1	0.53527	0.470803	0.439216	0.120438
gene_model_split_merge_stress	0.2	85	sequence_similarity_cluster	274	255	19	121	19	0	64	70	0.47451	1	1	0.686275	0.510949	0.25098	0.255474
gene_model_split_merge_stress	0.2	86	CaNLOG	274	255	19	255	19	0	0	0	1	1	1	1	1	0	0
gene_model_split_merge_stress	0.2	86	conventional_annotation_synteny	274	255	19	146	19	0	109	0	0.572549	1	1	0.60219	0.60219	0.427451	0
gene_model_split_merge_stress	0.2	86	protein_orthogroup	274	255	19	105	19	0	111	39	0.411765	1	1	0.52766	0.452555	0.435294	0.142336
gene_model_split_merge_stress	0.2	86	sequence_similarity_cluster	274	255	19	121	19	0	64	70	0.47451	1	1	0.686275	0.510949	0.25098	0.255474
gene_model_split_merge_stress	0.2	87	CaNLOG	274	255	19	255	19	0	0	0	1	1	1	1	1	0	0
gene_model_split_merge_stress	0.2	87	conventional_annotation_synteny	274	255	19	140	19	0	115	0	0.54902	1	1	0.580292	0.580292	0.45098	0
gene_model_split_merge_stress	0.2	87	protein_orthogroup	274	255	19	99	19	0	118	38	0.388235	1	1	0.5	0.430657	0.462745	0.138686
gene_model_split_merge_stress	0.2	87	sequence_similarity_cluster	274	255	19	121	19	0	64	70	0.47451	1	1	0.686275	0.510949	0.25098	0.255474
gene_model_split_merge_stress	0.2	88	CaNLOG	274	255	19	255	19	0	0	0	1	1	1	1	1	0	0
gene_model_split_merge_stress	0.2	88	conventional_annotation_synteny	274	255	19	146	19	0	109	0	0.572549	1	1	0.60219	0.60219	0.427451	0
gene_model_split_merge_stress	0.2	88	protein_orthogroup	274	255	19	110	19	0	112	33	0.431373	1	1	0.53527	0.470803	0.439216	0.120438
gene_model_split_merge_stress	0.2	88	sequence_similarity_cluster	274	255	19	121	19	0	64	70	0.47451	1	1	0.686275	0.510949	0.25098	0.255474
gene_model_split_merge_stress	0.2	89	CaNLOG	274	255	19	255	19	0	0	0	1	1	1	1	1	0	0
gene_model_split_merge_stress	0.2	89	conventional_annotation_synteny	274	255	19	143	19	0	112	0	0.560784	1	1	0.591241	0.591241	0.439216	0
gene_model_split_merge_stress	0.2	89	protein_orthogroup	274	255	19	103	19	0	116	36	0.403922	1	1	0.512605	0.445255	0.454902	0.131387
gene_model_split_merge_stress	0.2	89	sequence_similarity_cluster	274	255	19	121	19	0	64	70	0.47451	1	1	0.686275	0.510949	0.25098	0.255474
gene_model_split_merge_stress	0.2	90	CaNLOG	274	255	19	255	19	0	0	0	1	1	1	1	1	0	0
gene_model_split_merge_stress	0.2	90	conventional_annotation_synteny	274	255	19	143	19	0	112	0	0.560784	1	1	0.591241	0.591241	0.439216	0
gene_model_split_merge_stress	0.2	90	protein_orthogroup	274	255	19	106	19	0	113	36	0.415686	1	1	0.52521	0.456204	0.443137	0.131387
gene_model_split_merge_stress	0.2	90	sequence_similarity_cluster	274	255	19	121	19	0	64	70	0.47451	1	1	0.686275	0.510949	0.25098	0.255474
gene_model_split_merge_stress	0.2	91	CaNLOG	274	255	19	255	19	0	0	0	1	1	1	1	1	0	0
gene_model_split_merge_stress	0.2	91	conventional_annotation_synteny	274	255	19	141	19	0	114	0	0.552941	1	1	0.583942	0.583942	0.447059	0
gene_model_split_merge_stress	0.2	91	protein_orthogroup	274	255	19	104	19	0	116	35	0.407843	1	1	0.514644	0.448905	0.454902	0.127737
gene_model_split_merge_stress	0.2	91	sequence_similarity_cluster	274	255	19	121	19	0	64	70	0.47451	1	1	0.686275	0.510949	0.25098	0.255474
gene_model_split_merge_stress	0.2	92	CaNLOG	274	255	19	255	19	0	0	0	1	1	1	1	1	0	0
gene_model_split_merge_stress	0.2	92	conventional_annotation_synteny	274	255	19	147	19	0	108	0	0.576471	1	1	0.605839	0.605839	0.423529	0
gene_model_split_merge_stress	0.2	92	protein_orthogroup	274	255	19	109	19	0	110	36	0.427451	1	1	0.537815	0.467153	0.431373	0.131387
gene_model_split_merge_stress	0.2	92	sequence_similarity_cluster	274	255	19	121	19	0	64	70	0.47451	1	1	0.686275	0.510949	0.25098	0.255474
gene_model_split_merge_stress	0.2	93	CaNLOG	274	255	19	255	19	0	0	0	1	1	1	1	1	0	0
gene_model_split_merge_stress	0.2	93	conventional_annotation_synteny	274	255	19	148	19	0	107	0	0.580392	1	1	0.609489	0.609489	0.419608	0
gene_model_split_merge_stress	0.2	93	protein_orthogroup	274	255	19	109	19	0	108	38	0.427451	1	1	0.542373	0.467153	0.423529	0.138686
gene_model_split_merge_stress	0.2	93	sequence_similarity_cluster	274	255	19	121	19	0	64	70	0.47451	1	1	0.686275	0.510949	0.25098	0.255474
gene_model_split_merge_stress	0.2	94	CaNLOG	274	255	19	255	19	0	0	0	1	1	1	1	1	0	0
gene_model_split_merge_stress	0.2	94	conventional_annotation_synteny	274	255	19	140	19	0	115	0	0.54902	1	1	0.580292	0.580292	0.45098	0
gene_model_split_merge_stress	0.2	94	protein_orthogroup	274	255	19	105	19	0	117	33	0.411765	1	1	0.514523	0.452555	0.458824	0.120438
gene_model_split_merge_stress	0.2	94	sequence_similarity_cluster	274	255	19	121	19	0	64	70	0.47451	1	1	0.686275	0.510949	0.25098	0.255474
gene_model_split_merge_stress	0.2	95	CaNLOG	274	255	19	255	19	0	0	0	1	1	1	1	1	0	0
gene_model_split_merge_stress	0.2	95	conventional_annotation_synteny	274	255	19	142	19	0	113	0	0.556863	1	1	0.587591	0.587591	0.443137	0
gene_model_split_merge_stress	0.2	95	protein_orthogroup	274	255	19	107	19	0	114	34	0.419608	1	1	0.525	0.459854	0.447059	0.124088
gene_model_split_merge_stress	0.2	95	sequence_similarity_cluster	274	255	19	121	19	0	64	70	0.47451	1	1	0.686275	0.510949	0.25098	0.255474
gene_model_split_merge_stress	0.2	96	CaNLOG	274	255	19	255	19	0	0	0	1	1	1	1	1	0	0
gene_model_split_merge_stress	0.2	96	conventional_annotation_synteny	274	255	19	138	19	0	117	0	0.541176	1	1	0.572993	0.572993	0.458824	0
gene_model_split_merge_stress	0.2	96	protein_orthogroup	274	255	19	99	19	0	119	37	0.388235	1	1	0.49789	0.430657	0.466667	0.135036
gene_model_split_merge_stress	0.2	96	sequence_similarity_cluster	274	255	19	121	19	0	64	70	0.47451	1	1	0.686275	0.510949	0.25098	0.255474
gene_model_split_merge_stress	0.2	97	CaNLOG	274	255	19	255	19	0	0	0	1	1	1	1	1	0	0
gene_model_split_merge_stress	0.2	97	conventional_annotation_synteny	274	255	19	144	19	0	111	0	0.564706	1	1	0.594891	0.594891	0.435294	0
gene_model_split_merge_stress	0.2	97	protein_orthogroup	274	255	19	105	19	0	114	36	0.411765	1	1	0.521008	0.452555	0.447059	0.131387
gene_model_split_merge_stress	0.2	97	sequence_similarity_cluster	274	255	19	121	19	0	64	70	0.47451	1	1	0.686275	0.510949	0.25098	0.255474
gene_model_split_merge_stress	0.2	98	CaNLOG	274	255	19	255	19	0	0	0	1	1	1	1	1	0	0
gene_model_split_merge_stress	0.2	98	conventional_annotation_synteny	274	255	19	145	19	0	110	0	0.568627	1	1	0.59854	0.59854	0.431373	0
gene_model_split_merge_stress	0.2	98	protein_orthogroup	274	255	19	105	19	0	112	38	0.411765	1	1	0.525424	0.452555	0.439216	0.138686
gene_model_split_merge_stress	0.2	98	sequence_similarity_cluster	274	255	19	121	19	0	64	70	0.47451	1	1	0.686275	0.510949	0.25098	0.255474
gene_model_split_merge_stress	0.2	99	CaNLOG	274	255	19	255	19	0	0	0	1	1	1	1	1	0	0
gene_model_split_merge_stress	0.2	99	conventional_annotation_synteny	274	255	19	137	19	0	118	0	0.537255	1	1	0.569343	0.569343	0.462745	0
gene_model_split_merge_stress	0.2	99	protein_orthogroup	274	255	19	103	19	0	119	33	0.403922	1	1	0.506224	0.445255	0.466667	0.120438
gene_model_split_merge_stress	0.2	99	sequence_similarity_cluster	274	255	19	121	19	0	64	70	0.47451	1	1	0.686275	0.510949	0.25098	0.255474
gene_model_split_merge_stress	0.2	100	CaNLOG	274	255	19	255	19	0	0	0	1	1	1	1	1	0	0
gene_model_split_merge_stress	0.2	100	conventional_annotation_synteny	274	255	19	149	19	0	106	0	0.584314	1	1	0.613139	0.613139	0.415686	0
gene_model_split_merge_stress	0.2	100	protein_orthogroup	274	255	19	109	19	0	109	37	0.427451	1	1	0.540084	0.467153	0.427451	0.135036
gene_model_split_merge_stress	0.2	100	sequence_similarity_cluster	274	255	19	121	19	0	64	70	0.47451	1	1	0.686275	0.510949	0.25098	0.255474
gene_model_split_merge_stress	0.2	101	CaNLOG	274	255	19	255	19	0	0	0	1	1	1	1	1	0	0
gene_model_split_merge_stress	0.2	101	conventional_annotation_synteny	274	255	19	146	19	0	109	0	0.572549	1	1	0.60219	0.60219	0.427451	0
gene_model_split_merge_stress	0.2	101	protein_orthogroup	274	255	19	109	19	0	111	35	0.427451	1	1	0.535565	0.467153	0.435294	0.127737
gene_model_split_merge_stress	0.2	101	sequence_similarity_cluster	274	255	19	121	19	0	64	70	0.47451	1	1	0.686275	0.510949	0.25098	0.255474
gene_model_split_merge_stress	0.2	102	CaNLOG	274	255	19	255	19	0	0	0	1	1	1	1	1	0	0
gene_model_split_merge_stress	0.2	102	conventional_annotation_synteny	274	255	19	143	19	0	112	0	0.560784	1	1	0.591241	0.591241	0.439216	0
gene_model_split_merge_stress	0.2	102	protein_orthogroup	274	255	19	104	19	0	114	37	0.407843	1	1	0.518987	0.448905	0.447059	0.135036
gene_model_split_merge_stress	0.2	102	sequence_similarity_cluster	274	255	19	121	19	0	64	70	0.47451	1	1	0.686275	0.510949	0.25098	0.255474
gene_model_split_merge_stress	0.2	103	CaNLOG	274	255	19	255	19	0	0	0	1	1	1	1	1	0	0
gene_model_split_merge_stress	0.2	103	conventional_annotation_synteny	274	255	19	139	19	0	116	0	0.545098	1	1	0.576642	0.576642	0.454902	0
gene_model_split_merge_stress	0.2	103	protein_orthogroup	274	255	19	105	19	0	119	31	0.411765	1	1	0.510288	0.452555	0.466667	0.113139
gene_model_split_merge_stress	0.2	103	sequence_similarity_cluster	274	255	19	121	19	0	64	70	0.47451	1	1	0.686275	0.510949	0.25098	0.255474
gene_model_split_merge_stress	0.2	104	CaNLOG	274	255	19	255	19	0	0	0	1	1	1	1	1	0	0
gene_model_split_merge_stress	0.2	104	conventional_annotation_synteny	274	255	19	144	19	0	111	0	0.564706	1	1	0.594891	0.594891	0.435294	0
gene_model_split_merge_stress	0.2	104	protein_orthogroup	274	255	19	105	19	0	113	37	0.411765	1	1	0.523207	0.452555	0.443137	0.135036
gene_model_split_merge_stress	0.2	104	sequence_similarity_cluster	274	255	19	121	19	0	64	70	0.47451	1	1	0.686275	0.510949	0.25098	0.255474
gene_model_split_merge_stress	0.2	105	CaNLOG	274	255	19	255	19	0	0	0	1	1	1	1	1	0	0
gene_model_split_merge_stress	0.2	105	conventional_annotation_synteny	274	255	19	141	19	0	114	0	0.552941	1	1	0.583942	0.583942	0.447059	0
gene_model_split_merge_stress	0.2	105	protein_orthogroup	274	255	19	106	19	0	116	33	0.415686	1	1	0.518672	0.456204	0.454902	0.120438
gene_model_split_merge_stress	0.2	105	sequence_similarity_cluster	274	255	19	121	19	0	64	70	0.47451	1	1	0.686275	0.510949	0.25098	0.255474
gene_model_split_merge_stress	0.2	106	CaNLOG	274	255	19	255	19	0	0	0	1	1	1	1	1	0	0
gene_model_split_merge_stress	0.2	106	conventional_annotation_synteny	274	255	19	134	19	0	121	0	0.52549	1	1	0.558394	0.558394	0.47451	0
gene_model_split_merge_stress	0.2	106	protein_orthogroup	274	255	19	105	19	0	122	28	0.411765	1	1	0.504065	0.452555	0.478431	0.10219
gene_model_split_merge_stress	0.2	106	sequence_similarity_cluster	274	255	19	121	19	0	64	70	0.47451	1	1	0.686275	0.510949	0.25098	0.255474
gene_model_split_merge_stress	0.2	107	CaNLOG	274	255	19	255	19	0	0	0	1	1	1	1	1	0	0
gene_model_split_merge_stress	0.2	107	conventional_annotation_synteny	274	255	19	144	19	0	111	0	0.564706	1	1	0.594891	0.594891	0.435294	0
gene_model_split_merge_stress	0.2	107	protein_orthogroup	274	255	19	108	19	0	113	34	0.423529	1	1	0.529167	0.463504	0.443137	0.124088
gene_model_split_merge_stress	0.2	107	sequence_similarity_cluster	274	255	19	121	19	0	64	70	0.47451	1	1	0.686275	0.510949	0.25098	0.255474
gene_model_split_merge_stress	0.2	108	CaNLOG	274	255	19	255	19	0	0	0	1	1	1	1	1	0	0
gene_model_split_merge_stress	0.2	108	conventional_annotation_synteny	274	255	19	140	19	0	115	0	0.54902	1	1	0.580292	0.580292	0.45098	0
gene_model_split_merge_stress	0.2	108	protein_orthogroup	274	255	19	106	19	0	118	31	0.415686	1	1	0.514403	0.456204	0.462745	0.113139
gene_model_split_merge_stress	0.2	108	sequence_similarity_cluster	274	255	19	121	19	0	64	70	0.47451	1	1	0.686275	0.510949	0.25098	0.255474
gene_model_split_merge_stress	0.2	109	CaNLOG	274	255	19	255	19	0	0	0	1	1	1	1	1	0	0
gene_model_split_merge_stress	0.2	109	conventional_annotation_synteny	274	255	19	143	19	0	112	0	0.560784	1	1	0.591241	0.591241	0.439216	0
gene_model_split_merge_stress	0.2	109	protein_orthogroup	274	255	19	107	19	0	114	34	0.419608	1	1	0.525	0.459854	0.447059	0.124088
gene_model_split_merge_stress	0.2	109	sequence_similarity_cluster	274	255	19	121	19	0	64	70	0.47451	1	1	0.686275	0.510949	0.25098	0.255474
gene_model_split_merge_stress	0.2	110	CaNLOG	274	255	19	255	19	0	0	0	1	1	1	1	1	0	0
gene_model_split_merge_stress	0.2	110	conventional_annotation_synteny	274	255	19	135	19	0	120	0	0.529412	1	1	0.562044	0.562044	0.470588	0
gene_model_split_merge_stress	0.2	110	protein_orthogroup	274	255	19	102	19	0	121	32	0.4	1	1	0.5	0.441606	0.47451	0.116788
gene_model_split_merge_stress	0.2	110	sequence_similarity_cluster	274	255	19	121	19	0	64	70	0.47451	1	1	0.686275	0.510949	0.25098	0.255474
gene_model_split_merge_stress	0.2	111	CaNLOG	274	255	19	255	19	0	0	0	1	1	1	1	1	0	0
gene_model_split_merge_stress	0.2	111	conventional_annotation_synteny	274	255	19	141	19	0	114	0	0.552941	1	1	0.583942	0.583942	0.447059	0
gene_model_split_merge_stress	0.2	111	protein_orthogroup	274	255	19	105	19	0	118	32	0.411765	1	1	0.512397	0.452555	0.462745	0.116788
gene_model_split_merge_stress	0.2	111	sequence_similarity_cluster	274	255	19	121	19	0	64	70	0.47451	1	1	0.686275	0.510949	0.25098	0.255474
gene_model_split_merge_stress	0.2	112	CaNLOG	274	255	19	255	19	0	0	0	1	1	1	1	1	0	0
gene_model_split_merge_stress	0.2	112	conventional_annotation_synteny	274	255	19	144	19	0	111	0	0.564706	1	1	0.594891	0.594891	0.435294	0
gene_model_split_merge_stress	0.2	112	protein_orthogroup	274	255	19	110	19	0	114	31	0.431373	1	1	0.530864	0.470803	0.447059	0.113139
gene_model_split_merge_stress	0.2	112	sequence_similarity_cluster	274	255	19	121	19	0	64	70	0.47451	1	1	0.686275	0.510949	0.25098	0.255474
gene_model_split_merge_stress	0.2	113	CaNLOG	274	255	19	255	19	0	0	0	1	1	1	1	1	0	0
gene_model_split_merge_stress	0.2	113	conventional_annotation_synteny	274	255	19	142	19	0	113	0	0.556863	1	1	0.587591	0.587591	0.443137	0
gene_model_split_merge_stress	0.2	113	protein_orthogroup	274	255	19	104	19	0	115	36	0.407843	1	1	0.516807	0.448905	0.45098	0.131387
gene_model_split_merge_stress	0.2	113	sequence_similarity_cluster	274	255	19	121	19	0	64	70	0.47451	1	1	0.686275	0.510949	0.25098	0.255474
gene_model_split_merge_stress	0.2	114	CaNLOG	274	255	19	255	19	0	0	0	1	1	1	1	1	0	0
gene_model_split_merge_stress	0.2	114	conventional_annotation_synteny	274	255	19	140	19	0	115	0	0.54902	1	1	0.580292	0.580292	0.45098	0
gene_model_split_merge_stress	0.2	114	protein_orthogroup	274	255	19	103	19	0	117	35	0.403922	1	1	0.51046	0.445255	0.458824	0.127737
gene_model_split_merge_stress	0.2	114	sequence_similarity_cluster	274	255	19	121	19	0	64	70	0.47451	1	1	0.686275	0.510949	0.25098	0.255474
gene_model_split_merge_stress	0.2	115	CaNLOG	274	255	19	255	19	0	0	0	1	1	1	1	1	0	0
gene_model_split_merge_stress	0.2	115	conventional_annotation_synteny	274	255	19	135	19	0	120	0	0.529412	1	1	0.562044	0.562044	0.470588	0
gene_model_split_merge_stress	0.2	115	protein_orthogroup	274	255	19	99	19	0	124	32	0.388235	1	1	0.487603	0.430657	0.486275	0.116788
gene_model_split_merge_stress	0.2	115	sequence_similarity_cluster	274	255	19	121	19	0	64	70	0.47451	1	1	0.686275	0.510949	0.25098	0.255474
gene_model_split_merge_stress	0.2	116	CaNLOG	274	255	19	255	19	0	0	0	1	1	1	1	1	0	0
gene_model_split_merge_stress	0.2	116	conventional_annotation_synteny	274	255	19	145	19	0	110	0	0.568627	1	1	0.59854	0.59854	0.431373	0
gene_model_split_merge_stress	0.2	116	protein_orthogroup	274	255	19	109	19	0	111	35	0.427451	1	1	0.535565	0.467153	0.435294	0.127737
gene_model_split_merge_stress	0.2	116	sequence_similarity_cluster	274	255	19	121	19	0	64	70	0.47451	1	1	0.686275	0.510949	0.25098	0.255474
gene_model_split_merge_stress	0.2	117	CaNLOG	274	255	19	255	19	0	0	0	1	1	1	1	1	0	0
gene_model_split_merge_stress	0.2	117	conventional_annotation_synteny	274	255	19	149	19	0	106	0	0.584314	1	1	0.613139	0.613139	0.415686	0
gene_model_split_merge_stress	0.2	117	protein_orthogroup	274	255	19	112	19	0	108	35	0.439216	1	1	0.548117	0.478102	0.423529	0.127737
gene_model_split_merge_stress	0.2	117	sequence_similarity_cluster	274	255	19	121	19	0	64	70	0.47451	1	1	0.686275	0.510949	0.25098	0.255474
gene_model_split_merge_stress	0.2	118	CaNLOG	274	255	19	255	19	0	0	0	1	1	1	1	1	0	0
gene_model_split_merge_stress	0.2	118	conventional_annotation_synteny	274	255	19	141	19	0	114	0	0.552941	1	1	0.583942	0.583942	0.447059	0
gene_model_split_merge_stress	0.2	118	protein_orthogroup	274	255	19	106	19	0	116	33	0.415686	1	1	0.518672	0.456204	0.454902	0.120438
gene_model_split_merge_stress	0.2	118	sequence_similarity_cluster	274	255	19	121	19	0	64	70	0.47451	1	1	0.686275	0.510949	0.25098	0.255474
gene_model_split_merge_stress	0.2	119	CaNLOG	274	255	19	255	19	0	0	0	1	1	1	1	1	0	0
gene_model_split_merge_stress	0.2	119	conventional_annotation_synteny	274	255	19	146	19	0	109	0	0.572549	1	1	0.60219	0.60219	0.427451	0
gene_model_split_merge_stress	0.2	119	protein_orthogroup	274	255	19	110	19	0	110	35	0.431373	1	1	0.539749	0.470803	0.431373	0.127737
gene_model_split_merge_stress	0.2	119	sequence_similarity_cluster	274	255	19	121	19	0	64	70	0.47451	1	1	0.686275	0.510949	0.25098	0.255474
gene_model_split_merge_stress	0.2	120	CaNLOG	274	255	19	255	19	0	0	0	1	1	1	1	1	0	0
gene_model_split_merge_stress	0.2	120	conventional_annotation_synteny	274	255	19	139	19	0	116	0	0.545098	1	1	0.576642	0.576642	0.454902	0
gene_model_split_merge_stress	0.2	120	protein_orthogroup	274	255	19	105	19	0	118	32	0.411765	1	1	0.512397	0.452555	0.462745	0.116788
gene_model_split_merge_stress	0.2	120	sequence_similarity_cluster	274	255	19	121	19	0	64	70	0.47451	1	1	0.686275	0.510949	0.25098	0.255474
gene_model_split_merge_stress	0.2	121	CaNLOG	274	255	19	255	19	0	0	0	1	1	1	1	1	0	0
gene_model_split_merge_stress	0.2	121	conventional_annotation_synteny	274	255	19	143	19	0	112	0	0.560784	1	1	0.591241	0.591241	0.439216	0
gene_model_split_merge_stress	0.2	121	protein_orthogroup	274	255	19	109	19	0	117	29	0.427451	1	1	0.522449	0.467153	0.458824	0.105839
gene_model_split_merge_stress	0.2	121	sequence_similarity_cluster	274	255	19	121	19	0	64	70	0.47451	1	1	0.686275	0.510949	0.25098	0.255474
gene_model_split_merge_stress	0.2	122	CaNLOG	274	255	19	255	19	0	0	0	1	1	1	1	1	0	0
gene_model_split_merge_stress	0.2	122	conventional_annotation_synteny	274	255	19	145	19	0	110	0	0.568627	1	1	0.59854	0.59854	0.431373	0
gene_model_split_merge_stress	0.2	122	protein_orthogroup	274	255	19	109	19	0	113	33	0.427451	1	1	0.53112	0.467153	0.443137	0.120438
gene_model_split_merge_stress	0.2	122	sequence_similarity_cluster	274	255	19	121	19	0	64	70	0.47451	1	1	0.686275	0.510949	0.25098	0.255474
gene_model_split_merge_stress	0.2	123	CaNLOG	274	255	19	255	19	0	0	0	1	1	1	1	1	0	0
gene_model_split_merge_stress	0.2	123	conventional_annotation_synteny	274	255	19	145	19	0	110	0	0.568627	1	1	0.59854	0.59854	0.431373	0
gene_model_split_merge_stress	0.2	123	protein_orthogroup	274	255	19	110	19	0	113	32	0.431373	1	1	0.533058	0.470803	0.443137	0.116788
gene_model_split_merge_stress	0.2	123	sequence_similarity_cluster	274	255	19	121	19	0	64	70	0.47451	1	1	0.686275	0.510949	0.25098	0.255474
gene_model_split_merge_stress	0.2	124	CaNLOG	274	255	19	255	19	0	0	0	1	1	1	1	1	0	0
gene_model_split_merge_stress	0.2	124	conventional_annotation_synteny	274	255	19	146	19	0	109	0	0.572549	1	1	0.60219	0.60219	0.427451	0
gene_model_split_merge_stress	0.2	124	protein_orthogroup	274	255	19	106	19	0	111	38	0.415686	1	1	0.529661	0.456204	0.435294	0.138686
gene_model_split_merge_stress	0.2	124	sequence_similarity_cluster	274	255	19	121	19	0	64	70	0.47451	1	1	0.686275	0.510949	0.25098	0.255474
gene_model_split_merge_stress	0.2	125	CaNLOG	274	255	19	255	19	0	0	0	1	1	1	1	1	0	0
gene_model_split_merge_stress	0.2	125	conventional_annotation_synteny	274	255	19	136	19	0	119	0	0.533333	1	1	0.565693	0.565693	0.466667	0
gene_model_split_merge_stress	0.2	125	protein_orthogroup	274	255	19	102	19	0	121	32	0.4	1	1	0.5	0.441606	0.47451	0.116788
gene_model_split_merge_stress	0.2	125	sequence_similarity_cluster	274	255	19	121	19	0	64	70	0.47451	1	1	0.686275	0.510949	0.25098	0.255474
gene_model_split_merge_stress	0.2	126	CaNLOG	274	255	19	255	19	0	0	0	1	1	1	1	1	0	0
gene_model_split_merge_stress	0.2	126	conventional_annotation_synteny	274	255	19	145	19	0	110	0	0.568627	1	1	0.59854	0.59854	0.431373	0
gene_model_split_merge_stress	0.2	126	protein_orthogroup	274	255	19	106	19	0	112	37	0.415686	1	1	0.527426	0.456204	0.439216	0.135036
gene_model_split_merge_stress	0.2	126	sequence_similarity_cluster	274	255	19	121	19	0	64	70	0.47451	1	1	0.686275	0.510949	0.25098	0.255474
gene_model_split_merge_stress	0.2	127	CaNLOG	274	255	19	255	19	0	0	0	1	1	1	1	1	0	0
gene_model_split_merge_stress	0.2	127	conventional_annotation_synteny	274	255	19	146	19	0	109	0	0.572549	1	1	0.60219	0.60219	0.427451	0
gene_model_split_merge_stress	0.2	127	protein_orthogroup	274	255	19	109	19	0	110	36	0.427451	1	1	0.537815	0.467153	0.431373	0.131387
gene_model_split_merge_stress	0.2	127	sequence_similarity_cluster	274	255	19	121	19	0	64	70	0.47451	1	1	0.686275	0.510949	0.25098	0.255474
gene_model_split_merge_stress	0.2	128	CaNLOG	274	255	19	255	19	0	0	0	1	1	1	1	1	0	0
gene_model_split_merge_stress	0.2	128	conventional_annotation_synteny	274	255	19	137	19	0	118	0	0.537255	1	1	0.569343	0.569343	0.462745	0
gene_model_split_merge_stress	0.2	128	protein_orthogroup	274	255	19	104	19	0	120	31	0.407843	1	1	0.506173	0.448905	0.470588	0.113139
gene_model_split_merge_stress	0.2	128	sequence_similarity_cluster	274	255	19	121	19	0	64	70	0.47451	1	1	0.686275	0.510949	0.25098	0.255474
gene_model_split_merge_stress	0.2	129	CaNLOG	274	255	19	255	19	0	0	0	1	1	1	1	1	0	0
gene_model_split_merge_stress	0.2	129	conventional_annotation_synteny	274	255	19	142	19	0	113	0	0.556863	1	1	0.587591	0.587591	0.443137	0
gene_model_split_merge_stress	0.2	129	protein_orthogroup	274	255	19	103	19	0	118	34	0.403922	1	1	0.508333	0.445255	0.462745	0.124088
gene_model_split_merge_stress	0.2	129	sequence_similarity_cluster	274	255	19	121	19	0	64	70	0.47451	1	1	0.686275	0.510949	0.25098	0.255474
gene_model_split_merge_stress	0.2	130	CaNLOG	274	255	19	255	19	0	0	0	1	1	1	1	1	0	0
gene_model_split_merge_stress	0.2	130	conventional_annotation_synteny	274	255	19	139	19	0	116	0	0.545098	1	1	0.576642	0.576642	0.454902	0
gene_model_split_merge_stress	0.2	130	protein_orthogroup	274	255	19	101	19	0	119	35	0.396078	1	1	0.502092	0.437956	0.466667	0.127737
gene_model_split_merge_stress	0.2	130	sequence_similarity_cluster	274	255	19	121	19	0	64	70	0.47451	1	1	0.686275	0.510949	0.25098	0.255474
gene_model_split_merge_stress	0.2	131	CaNLOG	274	255	19	255	19	0	0	0	1	1	1	1	1	0	0
gene_model_split_merge_stress	0.2	131	conventional_annotation_synteny	274	255	19	135	19	0	120	0	0.529412	1	1	0.562044	0.562044	0.470588	0
gene_model_split_merge_stress	0.2	131	protein_orthogroup	274	255	19	102	19	0	122	31	0.4	1	1	0.497942	0.441606	0.478431	0.113139
gene_model_split_merge_stress	0.2	131	sequence_similarity_cluster	274	255	19	121	19	0	64	70	0.47451	1	1	0.686275	0.510949	0.25098	0.255474
gene_model_split_merge_stress	0.2	132	CaNLOG	274	255	19	255	19	0	0	0	1	1	1	1	1	0	0
gene_model_split_merge_stress	0.2	132	conventional_annotation_synteny	274	255	19	146	19	0	109	0	0.572549	1	1	0.60219	0.60219	0.427451	0
gene_model_split_merge_stress	0.2	132	protein_orthogroup	274	255	19	110	19	0	111	34	0.431373	1	1	0.5375	0.470803	0.435294	0.124088
gene_model_split_merge_stress	0.2	132	sequence_similarity_cluster	274	255	19	121	19	0	64	70	0.47451	1	1	0.686275	0.510949	0.25098	0.255474
gene_model_split_merge_stress	0.2	133	CaNLOG	274	255	19	255	19	0	0	0	1	1	1	1	1	0	0
gene_model_split_merge_stress	0.2	133	conventional_annotation_synteny	274	255	19	141	19	0	114	0	0.552941	1	1	0.583942	0.583942	0.447059	0
gene_model_split_merge_stress	0.2	133	protein_orthogroup	274	255	19	109	19	0	115	31	0.427451	1	1	0.526749	0.467153	0.45098	0.113139
gene_model_split_merge_stress	0.2	133	sequence_similarity_cluster	274	255	19	121	19	0	64	70	0.47451	1	1	0.686275	0.510949	0.25098	0.255474
gene_model_split_merge_stress	0.2	134	CaNLOG	274	255	19	255	19	0	0	0	1	1	1	1	1	0	0
gene_model_split_merge_stress	0.2	134	conventional_annotation_synteny	274	255	19	142	19	0	113	0	0.556863	1	1	0.587591	0.587591	0.443137	0
gene_model_split_merge_stress	0.2	134	protein_orthogroup	274	255	19	104	19	0	116	35	0.407843	1	1	0.514644	0.448905	0.454902	0.127737
gene_model_split_merge_stress	0.2	134	sequence_similarity_cluster	274	255	19	121	19	0	64	70	0.47451	1	1	0.686275	0.510949	0.25098	0.255474
gene_model_split_merge_stress	0.2	135	CaNLOG	274	255	19	255	19	0	0	0	1	1	1	1	1	0	0
gene_model_split_merge_stress	0.2	135	conventional_annotation_synteny	274	255	19	140	19	0	115	0	0.54902	1	1	0.580292	0.580292	0.45098	0
gene_model_split_merge_stress	0.2	135	protein_orthogroup	274	255	19	104	19	0	117	34	0.407843	1	1	0.5125	0.448905	0.458824	0.124088
gene_model_split_merge_stress	0.2	135	sequence_similarity_cluster	274	255	19	121	19	0	64	70	0.47451	1	1	0.686275	0.510949	0.25098	0.255474
gene_model_split_merge_stress	0.2	136	CaNLOG	274	255	19	255	19	0	0	0	1	1	1	1	1	0	0
gene_model_split_merge_stress	0.2	136	conventional_annotation_synteny	274	255	19	147	19	0	108	0	0.576471	1	1	0.605839	0.605839	0.423529	0
gene_model_split_merge_stress	0.2	136	protein_orthogroup	274	255	19	110	19	0	110	35	0.431373	1	1	0.539749	0.470803	0.431373	0.127737
gene_model_split_merge_stress	0.2	136	sequence_similarity_cluster	274	255	19	121	19	0	64	70	0.47451	1	1	0.686275	0.510949	0.25098	0.255474
gene_model_split_merge_stress	0.2	137	CaNLOG	274	255	19	255	19	0	0	0	1	1	1	1	1	0	0
gene_model_split_merge_stress	0.2	137	conventional_annotation_synteny	274	255	19	136	19	0	119	0	0.533333	1	1	0.565693	0.565693	0.466667	0
gene_model_split_merge_stress	0.2	137	protein_orthogroup	274	255	19	100	19	0	123	32	0.392157	1	1	0.491736	0.434307	0.482353	0.116788
gene_model_split_merge_stress	0.2	137	sequence_similarity_cluster	274	255	19	121	19	0	64	70	0.47451	1	1	0.686275	0.510949	0.25098	0.255474
gene_model_split_merge_stress	0.2	138	CaNLOG	274	255	19	255	19	0	0	0	1	1	1	1	1	0	0
gene_model_split_merge_stress	0.2	138	conventional_annotation_synteny	274	255	19	144	19	0	111	0	0.564706	1	1	0.594891	0.594891	0.435294	0
gene_model_split_merge_stress	0.2	138	protein_orthogroup	274	255	19	108	19	0	114	33	0.423529	1	1	0.526971	0.463504	0.447059	0.120438
gene_model_split_merge_stress	0.2	138	sequence_similarity_cluster	274	255	19	121	19	0	64	70	0.47451	1	1	0.686275	0.510949	0.25098	0.255474
gene_model_split_merge_stress	0.2	139	CaNLOG	274	255	19	255	19	0	0	0	1	1	1	1	1	0	0
gene_model_split_merge_stress	0.2	139	conventional_annotation_synteny	274	255	19	140	19	0	115	0	0.54902	1	1	0.580292	0.580292	0.45098	0
gene_model_split_merge_stress	0.2	139	protein_orthogroup	274	255	19	105	19	0	118	32	0.411765	1	1	0.512397	0.452555	0.462745	0.116788
gene_model_split_merge_stress	0.2	139	sequence_similarity_cluster	274	255	19	121	19	0	64	70	0.47451	1	1	0.686275	0.510949	0.25098	0.255474
gene_model_split_merge_stress	0.2	140	CaNLOG	274	255	19	255	19	0	0	0	1	1	1	1	1	0	0
gene_model_split_merge_stress	0.2	140	conventional_annotation_synteny	274	255	19	150	19	0	105	0	0.588235	1	1	0.616788	0.616788	0.411765	0
gene_model_split_merge_stress	0.2	140	protein_orthogroup	274	255	19	110	19	0	107	38	0.431373	1	1	0.54661	0.470803	0.419608	0.138686
gene_model_split_merge_stress	0.2	140	sequence_similarity_cluster	274	255	19	121	19	0	64	70	0.47451	1	1	0.686275	0.510949	0.25098	0.255474
gene_model_split_merge_stress	0.2	141	CaNLOG	274	255	19	255	19	0	0	0	1	1	1	1	1	0	0
gene_model_split_merge_stress	0.2	141	conventional_annotation_synteny	274	255	19	140	19	0	115	0	0.54902	1	1	0.580292	0.580292	0.45098	0
gene_model_split_merge_stress	0.2	141	protein_orthogroup	274	255	19	104	19	0	118	33	0.407843	1	1	0.510373	0.448905	0.462745	0.120438
gene_model_split_merge_stress	0.2	141	sequence_similarity_cluster	274	255	19	121	19	0	64	70	0.47451	1	1	0.686275	0.510949	0.25098	0.255474
gene_model_split_merge_stress	0.2	142	CaNLOG	274	255	19	255	19	0	0	0	1	1	1	1	1	0	0
gene_model_split_merge_stress	0.2	142	conventional_annotation_synteny	274	255	19	139	19	0	116	0	0.545098	1	1	0.576642	0.576642	0.454902	0
gene_model_split_merge_stress	0.2	142	protein_orthogroup	274	255	19	102	19	0	118	35	0.4	1	1	0.506276	0.441606	0.462745	0.127737
gene_model_split_merge_stress	0.2	142	sequence_similarity_cluster	274	255	19	121	19	0	64	70	0.47451	1	1	0.686275	0.510949	0.25098	0.255474
gene_model_split_merge_stress	0.2	143	CaNLOG	274	255	19	255	19	0	0	0	1	1	1	1	1	0	0
gene_model_split_merge_stress	0.2	143	conventional_annotation_synteny	274	255	19	137	19	0	118	0	0.537255	1	1	0.569343	0.569343	0.462745	0
gene_model_split_merge_stress	0.2	143	protein_orthogroup	274	255	19	101	19	0	121	33	0.396078	1	1	0.497925	0.437956	0.47451	0.120438
gene_model_split_merge_stress	0.2	143	sequence_similarity_cluster	274	255	19	121	19	0	64	70	0.47451	1	1	0.686275	0.510949	0.25098	0.255474
gene_model_split_merge_stress	0.2	144	CaNLOG	274	255	19	255	19	0	0	0	1	1	1	1	1	0	0
gene_model_split_merge_stress	0.2	144	conventional_annotation_synteny	274	255	19	141	19	0	114	0	0.552941	1	1	0.583942	0.583942	0.447059	0
gene_model_split_merge_stress	0.2	144	protein_orthogroup	274	255	19	105	19	0	117	33	0.411765	1	1	0.514523	0.452555	0.458824	0.120438
gene_model_split_merge_stress	0.2	144	sequence_similarity_cluster	274	255	19	121	19	0	64	70	0.47451	1	1	0.686275	0.510949	0.25098	0.255474
gene_model_split_merge_stress	0.2	145	CaNLOG	274	255	19	255	19	0	0	0	1	1	1	1	1	0	0
gene_model_split_merge_stress	0.2	145	conventional_annotation_synteny	274	255	19	142	19	0	113	0	0.556863	1	1	0.587591	0.587591	0.443137	0
gene_model_split_merge_stress	0.2	145	protein_orthogroup	274	255	19	104	19	0	116	35	0.407843	1	1	0.514644	0.448905	0.454902	0.127737
gene_model_split_merge_stress	0.2	145	sequence_similarity_cluster	274	255	19	121	19	0	64	70	0.47451	1	1	0.686275	0.510949	0.25098	0.255474
gene_model_split_merge_stress	0.2	146	CaNLOG	274	255	19	255	19	0	0	0	1	1	1	1	1	0	0
gene_model_split_merge_stress	0.2	146	conventional_annotation_synteny	274	255	19	144	19	0	111	0	0.564706	1	1	0.594891	0.594891	0.435294	0
gene_model_split_merge_stress	0.2	146	protein_orthogroup	274	255	19	103	19	0	114	38	0.403922	1	1	0.516949	0.445255	0.447059	0.138686
gene_model_split_merge_stress	0.2	146	sequence_similarity_cluster	274	255	19	121	19	0	64	70	0.47451	1	1	0.686275	0.510949	0.25098	0.255474
gene_model_split_merge_stress	0.2	147	CaNLOG	274	255	19	255	19	0	0	0	1	1	1	1	1	0	0
gene_model_split_merge_stress	0.2	147	conventional_annotation_synteny	274	255	19	142	19	0	113	0	0.556863	1	1	0.587591	0.587591	0.443137	0
gene_model_split_merge_stress	0.2	147	protein_orthogroup	274	255	19	102	19	0	116	37	0.4	1	1	0.510549	0.441606	0.454902	0.135036
gene_model_split_merge_stress	0.2	147	sequence_similarity_cluster	274	255	19	121	19	0	64	70	0.47451	1	1	0.686275	0.510949	0.25098	0.255474
gene_model_split_merge_stress	0.2	148	CaNLOG	274	255	19	255	19	0	0	0	1	1	1	1	1	0	0
gene_model_split_merge_stress	0.2	148	conventional_annotation_synteny	274	255	19	141	19	0	114	0	0.552941	1	1	0.583942	0.583942	0.447059	0
gene_model_split_merge_stress	0.2	148	protein_orthogroup	274	255	19	106	19	0	117	32	0.415686	1	1	0.516529	0.456204	0.458824	0.116788
gene_model_split_merge_stress	0.2	148	sequence_similarity_cluster	274	255	19	121	19	0	64	70	0.47451	1	1	0.686275	0.510949	0.25098	0.255474
gene_model_split_merge_stress	0.2	149	CaNLOG	274	255	19	255	19	0	0	0	1	1	1	1	1	0	0
gene_model_split_merge_stress	0.2	149	conventional_annotation_synteny	274	255	19	145	19	0	110	0	0.568627	1	1	0.59854	0.59854	0.431373	0
gene_model_split_merge_stress	0.2	149	protein_orthogroup	274	255	19	109	19	0	113	33	0.427451	1	1	0.53112	0.467153	0.443137	0.120438
gene_model_split_merge_stress	0.2	149	sequence_similarity_cluster	274	255	19	121	19	0	64	70	0.47451	1	1	0.686275	0.510949	0.25098	0.255474
gene_model_split_merge_stress	0.2	150	CaNLOG	274	255	19	255	19	0	0	0	1	1	1	1	1	0	0
gene_model_split_merge_stress	0.2	150	conventional_annotation_synteny	274	255	19	141	19	0	114	0	0.552941	1	1	0.583942	0.583942	0.447059	0
gene_model_split_merge_stress	0.2	150	protein_orthogroup	274	255	19	104	19	0	117	34	0.407843	1	1	0.5125	0.448905	0.458824	0.124088
gene_model_split_merge_stress	0.2	150	sequence_similarity_cluster	274	255	19	121	19	0	64	70	0.47451	1	1	0.686275	0.510949	0.25098	0.255474
gene_model_split_merge_stress	0.2	151	CaNLOG	274	255	19	255	19	0	0	0	1	1	1	1	1	0	0
gene_model_split_merge_stress	0.2	151	conventional_annotation_synteny	274	255	19	141	19	0	114	0	0.552941	1	1	0.583942	0.583942	0.447059	0
gene_model_split_merge_stress	0.2	151	protein_orthogroup	274	255	19	104	19	0	117	34	0.407843	1	1	0.5125	0.448905	0.458824	0.124088
gene_model_split_merge_stress	0.2	151	sequence_similarity_cluster	274	255	19	121	19	0	64	70	0.47451	1	1	0.686275	0.510949	0.25098	0.255474
gene_model_split_merge_stress	0.2	152	CaNLOG	274	255	19	255	19	0	0	0	1	1	1	1	1	0	0
gene_model_split_merge_stress	0.2	152	conventional_annotation_synteny	274	255	19	138	19	0	117	0	0.541176	1	1	0.572993	0.572993	0.458824	0
gene_model_split_merge_stress	0.2	152	protein_orthogroup	274	255	19	104	19	0	119	32	0.407843	1	1	0.508264	0.448905	0.466667	0.116788
gene_model_split_merge_stress	0.2	152	sequence_similarity_cluster	274	255	19	121	19	0	64	70	0.47451	1	1	0.686275	0.510949	0.25098	0.255474
gene_model_split_merge_stress	0.2	153	CaNLOG	274	255	19	255	19	0	0	0	1	1	1	1	1	0	0
gene_model_split_merge_stress	0.2	153	conventional_annotation_synteny	274	255	19	143	19	0	112	0	0.560784	1	1	0.591241	0.591241	0.439216	0
gene_model_split_merge_stress	0.2	153	protein_orthogroup	274	255	19	108	19	0	115	32	0.423529	1	1	0.524793	0.463504	0.45098	0.116788
gene_model_split_merge_stress	0.2	153	sequence_similarity_cluster	274	255	19	121	19	0	64	70	0.47451	1	1	0.686275	0.510949	0.25098	0.255474
gene_model_split_merge_stress	0.2	154	CaNLOG	274	255	19	255	19	0	0	0	1	1	1	1	1	0	0
gene_model_split_merge_stress	0.2	154	conventional_annotation_synteny	274	255	19	140	19	0	115	0	0.54902	1	1	0.580292	0.580292	0.45098	0
gene_model_split_merge_stress	0.2	154	protein_orthogroup	274	255	19	103	19	0	118	34	0.403922	1	1	0.508333	0.445255	0.462745	0.124088
gene_model_split_merge_stress	0.2	154	sequence_similarity_cluster	274	255	19	121	19	0	64	70	0.47451	1	1	0.686275	0.510949	0.25098	0.255474
gene_model_split_merge_stress	0.2	155	CaNLOG	274	255	19	255	19	0	0	0	1	1	1	1	1	0	0
gene_model_split_merge_stress	0.2	155	conventional_annotation_synteny	274	255	19	138	19	0	117	0	0.541176	1	1	0.572993	0.572993	0.458824	0
gene_model_split_merge_stress	0.2	155	protein_orthogroup	274	255	19	105	19	0	119	31	0.411765	1	1	0.510288	0.452555	0.466667	0.113139
gene_model_split_merge_stress	0.2	155	sequence_similarity_cluster	274	255	19	121	19	0	64	70	0.47451	1	1	0.686275	0.510949	0.25098	0.255474
gene_model_split_merge_stress	0.2	156	CaNLOG	274	255	19	255	19	0	0	0	1	1	1	1	1	0	0
gene_model_split_merge_stress	0.2	156	conventional_annotation_synteny	274	255	19	139	19	0	116	0	0.545098	1	1	0.576642	0.576642	0.454902	0
gene_model_split_merge_stress	0.2	156	protein_orthogroup	274	255	19	102	19	0	118	35	0.4	1	1	0.506276	0.441606	0.462745	0.127737
gene_model_split_merge_stress	0.2	156	sequence_similarity_cluster	274	255	19	121	19	0	64	70	0.47451	1	1	0.686275	0.510949	0.25098	0.255474
gene_model_split_merge_stress	0.2	157	CaNLOG	274	255	19	255	19	0	0	0	1	1	1	1	1	0	0
gene_model_split_merge_stress	0.2	157	conventional_annotation_synteny	274	255	19	146	19	0	109	0	0.572549	1	1	0.60219	0.60219	0.427451	0
gene_model_split_merge_stress	0.2	157	protein_orthogroup	274	255	19	107	19	0	110	38	0.419608	1	1	0.533898	0.459854	0.431373	0.138686
gene_model_split_merge_stress	0.2	157	sequence_similarity_cluster	274	255	19	121	19	0	64	70	0.47451	1	1	0.686275	0.510949	0.25098	0.255474
gene_model_split_merge_stress	0.2	158	CaNLOG	274	255	19	255	19	0	0	0	1	1	1	1	1	0	0
gene_model_split_merge_stress	0.2	158	conventional_annotation_synteny	274	255	19	146	19	0	109	0	0.572549	1	1	0.60219	0.60219	0.427451	0
gene_model_split_merge_stress	0.2	158	protein_orthogroup	274	255	19	104	19	0	113	38	0.407843	1	1	0.521186	0.448905	0.443137	0.138686
gene_model_split_merge_stress	0.2	158	sequence_similarity_cluster	274	255	19	121	19	0	64	70	0.47451	1	1	0.686275	0.510949	0.25098	0.255474
gene_model_split_merge_stress	0.2	159	CaNLOG	274	255	19	255	19	0	0	0	1	1	1	1	1	0	0
gene_model_split_merge_stress	0.2	159	conventional_annotation_synteny	274	255	19	141	19	0	114	0	0.552941	1	1	0.583942	0.583942	0.447059	0
gene_model_split_merge_stress	0.2	159	protein_orthogroup	274	255	19	103	19	0	117	35	0.403922	1	1	0.51046	0.445255	0.458824	0.127737
gene_model_split_merge_stress	0.2	159	sequence_similarity_cluster	274	255	19	121	19	0	64	70	0.47451	1	1	0.686275	0.510949	0.25098	0.255474
gene_model_split_merge_stress	0.2	160	CaNLOG	274	255	19	255	19	0	0	0	1	1	1	1	1	0	0
gene_model_split_merge_stress	0.2	160	conventional_annotation_synteny	274	255	19	141	19	0	114	0	0.552941	1	1	0.583942	0.583942	0.447059	0
gene_model_split_merge_stress	0.2	160	protein_orthogroup	274	255	19	105	19	0	114	36	0.411765	1	1	0.521008	0.452555	0.447059	0.131387
gene_model_split_merge_stress	0.2	160	sequence_similarity_cluster	274	255	19	121	19	0	64	70	0.47451	1	1	0.686275	0.510949	0.25098	0.255474
gene_model_split_merge_stress	0.2	161	CaNLOG	274	255	19	255	19	0	0	0	1	1	1	1	1	0	0
gene_model_split_merge_stress	0.2	161	conventional_annotation_synteny	274	255	19	140	19	0	115	0	0.54902	1	1	0.580292	0.580292	0.45098	0
gene_model_split_merge_stress	0.2	161	protein_orthogroup	274	255	19	102	19	0	117	36	0.4	1	1	0.508403	0.441606	0.458824	0.131387
gene_model_split_merge_stress	0.2	161	sequence_similarity_cluster	274	255	19	121	19	0	64	70	0.47451	1	1	0.686275	0.510949	0.25098	0.255474
gene_model_split_merge_stress	0.2	162	CaNLOG	274	255	19	255	19	0	0	0	1	1	1	1	1	0	0
gene_model_split_merge_stress	0.2	162	conventional_annotation_synteny	274	255	19	141	19	0	114	0	0.552941	1	1	0.583942	0.583942	0.447059	0
gene_model_split_merge_stress	0.2	162	protein_orthogroup	274	255	19	103	19	0	117	35	0.403922	1	1	0.51046	0.445255	0.458824	0.127737
gene_model_split_merge_stress	0.2	162	sequence_similarity_cluster	274	255	19	121	19	0	64	70	0.47451	1	1	0.686275	0.510949	0.25098	0.255474
gene_model_split_merge_stress	0.2	163	CaNLOG	274	255	19	255	19	0	0	0	1	1	1	1	1	0	0
gene_model_split_merge_stress	0.2	163	conventional_annotation_synteny	274	255	19	142	19	0	113	0	0.556863	1	1	0.587591	0.587591	0.443137	0
gene_model_split_merge_stress	0.2	163	protein_orthogroup	274	255	19	104	19	0	116	35	0.407843	1	1	0.514644	0.448905	0.454902	0.127737
gene_model_split_merge_stress	0.2	163	sequence_similarity_cluster	274	255	19	121	19	0	64	70	0.47451	1	1	0.686275	0.510949	0.25098	0.255474
gene_model_split_merge_stress	0.2	164	CaNLOG	274	255	19	255	19	0	0	0	1	1	1	1	1	0	0
gene_model_split_merge_stress	0.2	164	conventional_annotation_synteny	274	255	19	135	19	0	120	0	0.529412	1	1	0.562044	0.562044	0.470588	0
gene_model_split_merge_stress	0.2	164	protein_orthogroup	274	255	19	105	19	0	122	28	0.411765	1	1	0.504065	0.452555	0.478431	0.10219
gene_model_split_merge_stress	0.2	164	sequence_similarity_cluster	274	255	19	121	19	0	64	70	0.47451	1	1	0.686275	0.510949	0.25098	0.255474
gene_model_split_merge_stress	0.2	165	CaNLOG	274	255	19	255	19	0	0	0	1	1	1	1	1	0	0
gene_model_split_merge_stress	0.2	165	conventional_annotation_synteny	274	255	19	140	19	0	115	0	0.54902	1	1	0.580292	0.580292	0.45098	0
gene_model_split_merge_stress	0.2	165	protein_orthogroup	274	255	19	105	19	0	116	34	0.411765	1	1	0.516667	0.452555	0.454902	0.124088
gene_model_split_merge_stress	0.2	165	sequence_similarity_cluster	274	255	19	121	19	0	64	70	0.47451	1	1	0.686275	0.510949	0.25098	0.255474
gene_model_split_merge_stress	0.2	166	CaNLOG	274	255	19	255	19	0	0	0	1	1	1	1	1	0	0
gene_model_split_merge_stress	0.2	166	conventional_annotation_synteny	274	255	19	145	19	0	110	0	0.568627	1	1	0.59854	0.59854	0.431373	0
gene_model_split_merge_stress	0.2	166	protein_orthogroup	274	255	19	108	19	0	112	35	0.423529	1	1	0.531381	0.463504	0.439216	0.127737
gene_model_split_merge_stress	0.2	166	sequence_similarity_cluster	274	255	19	121	19	0	64	70	0.47451	1	1	0.686275	0.510949	0.25098	0.255474
gene_model_split_merge_stress	0.2	167	CaNLOG	274	255	19	255	19	0	0	0	1	1	1	1	1	0	0
gene_model_split_merge_stress	0.2	167	conventional_annotation_synteny	274	255	19	144	19	0	111	0	0.564706	1	1	0.594891	0.594891	0.435294	0
gene_model_split_merge_stress	0.2	167	protein_orthogroup	274	255	19	107	19	0	113	35	0.419608	1	1	0.527197	0.459854	0.443137	0.127737
gene_model_split_merge_stress	0.2	167	sequence_similarity_cluster	274	255	19	121	19	0	64	70	0.47451	1	1	0.686275	0.510949	0.25098	0.255474
gene_model_split_merge_stress	0.2	168	CaNLOG	274	255	19	255	19	0	0	0	1	1	1	1	1	0	0
gene_model_split_merge_stress	0.2	168	conventional_annotation_synteny	274	255	19	145	19	0	110	0	0.568627	1	1	0.59854	0.59854	0.431373	0
gene_model_split_merge_stress	0.2	168	protein_orthogroup	274	255	19	110	19	0	111	34	0.431373	1	1	0.5375	0.470803	0.435294	0.124088
gene_model_split_merge_stress	0.2	168	sequence_similarity_cluster	274	255	19	121	19	0	64	70	0.47451	1	1	0.686275	0.510949	0.25098	0.255474
gene_model_split_merge_stress	0.2	169	CaNLOG	274	255	19	255	19	0	0	0	1	1	1	1	1	0	0
gene_model_split_merge_stress	0.2	169	conventional_annotation_synteny	274	255	19	139	19	0	116	0	0.545098	1	1	0.576642	0.576642	0.454902	0
gene_model_split_merge_stress	0.2	169	protein_orthogroup	274	255	19	103	19	0	118	34	0.403922	1	1	0.508333	0.445255	0.462745	0.124088
gene_model_split_merge_stress	0.2	169	sequence_similarity_cluster	274	255	19	121	19	0	64	70	0.47451	1	1	0.686275	0.510949	0.25098	0.255474
gene_model_split_merge_stress	0.2	170	CaNLOG	274	255	19	255	19	0	0	0	1	1	1	1	1	0	0
gene_model_split_merge_stress	0.2	170	conventional_annotation_synteny	274	255	19	140	19	0	115	0	0.54902	1	1	0.580292	0.580292	0.45098	0
gene_model_split_merge_stress	0.2	170	protein_orthogroup	274	255	19	109	19	0	117	29	0.427451	1	1	0.522449	0.467153	0.458824	0.105839
gene_model_split_merge_stress	0.2	170	sequence_similarity_cluster	274	255	19	121	19	0	64	70	0.47451	1	1	0.686275	0.510949	0.25098	0.255474
gene_model_split_merge_stress	0.2	171	CaNLOG	274	255	19	255	19	0	0	0	1	1	1	1	1	0	0
gene_model_split_merge_stress	0.2	171	conventional_annotation_synteny	274	255	19	140	19	0	115	0	0.54902	1	1	0.580292	0.580292	0.45098	0
gene_model_split_merge_stress	0.2	171	protein_orthogroup	274	255	19	104	19	0	116	35	0.407843	1	1	0.514644	0.448905	0.454902	0.127737
gene_model_split_merge_stress	0.2	171	sequence_similarity_cluster	274	255	19	121	19	0	64	70	0.47451	1	1	0.686275	0.510949	0.25098	0.255474
gene_model_split_merge_stress	0.2	172	CaNLOG	274	255	19	255	19	0	0	0	1	1	1	1	1	0	0
gene_model_split_merge_stress	0.2	172	conventional_annotation_synteny	274	255	19	142	19	0	113	0	0.556863	1	1	0.587591	0.587591	0.443137	0
gene_model_split_merge_stress	0.2	172	protein_orthogroup	274	255	19	106	19	0	116	33	0.415686	1	1	0.518672	0.456204	0.454902	0.120438
gene_model_split_merge_stress	0.2	172	sequence_similarity_cluster	274	255	19	121	19	0	64	70	0.47451	1	1	0.686275	0.510949	0.25098	0.255474
gene_model_split_merge_stress	0.2	173	CaNLOG	274	255	19	255	19	0	0	0	1	1	1	1	1	0	0
gene_model_split_merge_stress	0.2	173	conventional_annotation_synteny	274	255	19	141	19	0	114	0	0.552941	1	1	0.583942	0.583942	0.447059	0
gene_model_split_merge_stress	0.2	173	protein_orthogroup	274	255	19	102	19	0	116	37	0.4	1	1	0.510549	0.441606	0.454902	0.135036
gene_model_split_merge_stress	0.2	173	sequence_similarity_cluster	274	255	19	121	19	0	64	70	0.47451	1	1	0.686275	0.510949	0.25098	0.255474
gene_model_split_merge_stress	0.2	174	CaNLOG	274	255	19	255	19	0	0	0	1	1	1	1	1	0	0
gene_model_split_merge_stress	0.2	174	conventional_annotation_synteny	274	255	19	140	19	0	115	0	0.54902	1	1	0.580292	0.580292	0.45098	0
gene_model_split_merge_stress	0.2	174	protein_orthogroup	274	255	19	104	19	0	117	34	0.407843	1	1	0.5125	0.448905	0.458824	0.124088
gene_model_split_merge_stress	0.2	174	sequence_similarity_cluster	274	255	19	121	19	0	64	70	0.47451	1	1	0.686275	0.510949	0.25098	0.255474
gene_model_split_merge_stress	0.2	175	CaNLOG	274	255	19	255	19	0	0	0	1	1	1	1	1	0	0
gene_model_split_merge_stress	0.2	175	conventional_annotation_synteny	274	255	19	148	19	0	107	0	0.580392	1	1	0.609489	0.609489	0.419608	0
gene_model_split_merge_stress	0.2	175	protein_orthogroup	274	255	19	112	19	0	109	34	0.439216	1	1	0.545833	0.478102	0.427451	0.124088
gene_model_split_merge_stress	0.2	175	sequence_similarity_cluster	274	255	19	121	19	0	64	70	0.47451	1	1	0.686275	0.510949	0.25098	0.255474
gene_model_split_merge_stress	0.2	176	CaNLOG	274	255	19	255	19	0	0	0	1	1	1	1	1	0	0
gene_model_split_merge_stress	0.2	176	conventional_annotation_synteny	274	255	19	140	19	0	115	0	0.54902	1	1	0.580292	0.580292	0.45098	0
gene_model_split_merge_stress	0.2	176	protein_orthogroup	274	255	19	101	19	0	119	35	0.396078	1	1	0.502092	0.437956	0.466667	0.127737
gene_model_split_merge_stress	0.2	176	sequence_similarity_cluster	274	255	19	121	19	0	64	70	0.47451	1	1	0.686275	0.510949	0.25098	0.255474
gene_model_split_merge_stress	0.2	177	CaNLOG	274	255	19	255	19	0	0	0	1	1	1	1	1	0	0
gene_model_split_merge_stress	0.2	177	conventional_annotation_synteny	274	255	19	139	19	0	116	0	0.545098	1	1	0.576642	0.576642	0.454902	0
gene_model_split_merge_stress	0.2	177	protein_orthogroup	274	255	19	99	19	0	119	37	0.388235	1	1	0.49789	0.430657	0.466667	0.135036
gene_model_split_merge_stress	0.2	177	sequence_similarity_cluster	274	255	19	121	19	0	64	70	0.47451	1	1	0.686275	0.510949	0.25098	0.255474
gene_model_split_merge_stress	0.2	178	CaNLOG	274	255	19	255	19	0	0	0	1	1	1	1	1	0	0
gene_model_split_merge_stress	0.2	178	conventional_annotation_synteny	274	255	19	145	19	0	110	0	0.568627	1	1	0.59854	0.59854	0.431373	0
gene_model_split_merge_stress	0.2	178	protein_orthogroup	274	255	19	108	19	0	112	35	0.423529	1	1	0.531381	0.463504	0.439216	0.127737
gene_model_split_merge_stress	0.2	178	sequence_similarity_cluster	274	255	19	121	19	0	64	70	0.47451	1	1	0.686275	0.510949	0.25098	0.255474
gene_model_split_merge_stress	0.2	179	CaNLOG	274	255	19	255	19	0	0	0	1	1	1	1	1	0	0
gene_model_split_merge_stress	0.2	179	conventional_annotation_synteny	274	255	19	142	19	0	113	0	0.556863	1	1	0.587591	0.587591	0.443137	0
gene_model_split_merge_stress	0.2	179	protein_orthogroup	274	255	19	106	19	0	116	33	0.415686	1	1	0.518672	0.456204	0.454902	0.120438
gene_model_split_merge_stress	0.2	179	sequence_similarity_cluster	274	255	19	121	19	0	64	70	0.47451	1	1	0.686275	0.510949	0.25098	0.255474
gene_model_split_merge_stress	0.2	180	CaNLOG	274	255	19	255	19	0	0	0	1	1	1	1	1	0	0
gene_model_split_merge_stress	0.2	180	conventional_annotation_synteny	274	255	19	136	19	0	119	0	0.533333	1	1	0.565693	0.565693	0.466667	0
gene_model_split_merge_stress	0.2	180	protein_orthogroup	274	255	19	104	19	0	121	30	0.407843	1	1	0.504098	0.448905	0.47451	0.109489
gene_model_split_merge_stress	0.2	180	sequence_similarity_cluster	274	255	19	121	19	0	64	70	0.47451	1	1	0.686275	0.510949	0.25098	0.255474
gene_model_split_merge_stress	0.2	181	CaNLOG	274	255	19	255	19	0	0	0	1	1	1	1	1	0	0
gene_model_split_merge_stress	0.2	181	conventional_annotation_synteny	274	255	19	141	19	0	114	0	0.552941	1	1	0.583942	0.583942	0.447059	0
gene_model_split_merge_stress	0.2	181	protein_orthogroup	274	255	19	105	19	0	116	34	0.411765	1	1	0.516667	0.452555	0.454902	0.124088
gene_model_split_merge_stress	0.2	181	sequence_similarity_cluster	274	255	19	121	19	0	64	70	0.47451	1	1	0.686275	0.510949	0.25098	0.255474
gene_model_split_merge_stress	0.2	182	CaNLOG	274	255	19	255	19	0	0	0	1	1	1	1	1	0	0
gene_model_split_merge_stress	0.2	182	conventional_annotation_synteny	274	255	19	148	19	0	107	0	0.580392	1	1	0.609489	0.609489	0.419608	0
gene_model_split_merge_stress	0.2	182	protein_orthogroup	274	255	19	111	19	0	109	35	0.435294	1	1	0.543933	0.474453	0.427451	0.127737
gene_model_split_merge_stress	0.2	182	sequence_similarity_cluster	274	255	19	121	19	0	64	70	0.47451	1	1	0.686275	0.510949	0.25098	0.255474
gene_model_split_merge_stress	0.2	183	CaNLOG	274	255	19	255	19	0	0	0	1	1	1	1	1	0	0
gene_model_split_merge_stress	0.2	183	conventional_annotation_synteny	274	255	19	141	19	0	114	0	0.552941	1	1	0.583942	0.583942	0.447059	0
gene_model_split_merge_stress	0.2	183	protein_orthogroup	274	255	19	107	19	0	117	31	0.419608	1	1	0.518519	0.459854	0.458824	0.113139
gene_model_split_merge_stress	0.2	183	sequence_similarity_cluster	274	255	19	121	19	0	64	70	0.47451	1	1	0.686275	0.510949	0.25098	0.255474
gene_model_split_merge_stress	0.2	184	CaNLOG	274	255	19	255	19	0	0	0	1	1	1	1	1	0	0
gene_model_split_merge_stress	0.2	184	conventional_annotation_synteny	274	255	19	144	19	0	111	0	0.564706	1	1	0.594891	0.594891	0.435294	0
gene_model_split_merge_stress	0.2	184	protein_orthogroup	274	255	19	108	19	0	114	33	0.423529	1	1	0.526971	0.463504	0.447059	0.120438
gene_model_split_merge_stress	0.2	184	sequence_similarity_cluster	274	255	19	121	19	0	64	70	0.47451	1	1	0.686275	0.510949	0.25098	0.255474
gene_model_split_merge_stress	0.2	185	CaNLOG	274	255	19	255	19	0	0	0	1	1	1	1	1	0	0
gene_model_split_merge_stress	0.2	185	conventional_annotation_synteny	274	255	19	136	19	0	119	0	0.533333	1	1	0.565693	0.565693	0.466667	0
gene_model_split_merge_stress	0.2	185	protein_orthogroup	274	255	19	102	19	0	120	33	0.4	1	1	0.502075	0.441606	0.470588	0.120438
gene_model_split_merge_stress	0.2	185	sequence_similarity_cluster	274	255	19	121	19	0	64	70	0.47451	1	1	0.686275	0.510949	0.25098	0.255474
gene_model_split_merge_stress	0.2	186	CaNLOG	274	255	19	255	19	0	0	0	1	1	1	1	1	0	0
gene_model_split_merge_stress	0.2	186	conventional_annotation_synteny	274	255	19	137	19	0	118	0	0.537255	1	1	0.569343	0.569343	0.462745	0
gene_model_split_merge_stress	0.2	186	protein_orthogroup	274	255	19	102	19	0	121	32	0.4	1	1	0.5	0.441606	0.47451	0.116788
gene_model_split_merge_stress	0.2	186	sequence_similarity_cluster	274	255	19	121	19	0	64	70	0.47451	1	1	0.686275	0.510949	0.25098	0.255474
gene_model_split_merge_stress	0.2	187	CaNLOG	274	255	19	255	19	0	0	0	1	1	1	1	1	0	0
gene_model_split_merge_stress	0.2	187	conventional_annotation_synteny	274	255	19	136	19	0	119	0	0.533333	1	1	0.565693	0.565693	0.466667	0
gene_model_split_merge_stress	0.2	187	protein_orthogroup	274	255	19	104	19	0	121	30	0.407843	1	1	0.504098	0.448905	0.47451	0.109489
gene_model_split_merge_stress	0.2	187	sequence_similarity_cluster	274	255	19	121	19	0	64	70	0.47451	1	1	0.686275	0.510949	0.25098	0.255474
gene_model_split_merge_stress	0.2	188	CaNLOG	274	255	19	255	19	0	0	0	1	1	1	1	1	0	0
gene_model_split_merge_stress	0.2	188	conventional_annotation_synteny	274	255	19	143	19	0	112	0	0.560784	1	1	0.591241	0.591241	0.439216	0
gene_model_split_merge_stress	0.2	188	protein_orthogroup	274	255	19	105	19	0	114	36	0.411765	1	1	0.521008	0.452555	0.447059	0.131387
gene_model_split_merge_stress	0.2	188	sequence_similarity_cluster	274	255	19	121	19	0	64	70	0.47451	1	1	0.686275	0.510949	0.25098	0.255474
gene_model_split_merge_stress	0.2	189	CaNLOG	274	255	19	255	19	0	0	0	1	1	1	1	1	0	0
gene_model_split_merge_stress	0.2	189	conventional_annotation_synteny	274	255	19	140	19	0	115	0	0.54902	1	1	0.580292	0.580292	0.45098	0
gene_model_split_merge_stress	0.2	189	protein_orthogroup	274	255	19	106	19	0	118	31	0.415686	1	1	0.514403	0.456204	0.462745	0.113139
gene_model_split_merge_stress	0.2	189	sequence_similarity_cluster	274	255	19	121	19	0	64	70	0.47451	1	1	0.686275	0.510949	0.25098	0.255474
gene_model_split_merge_stress	0.2	190	CaNLOG	274	255	19	255	19	0	0	0	1	1	1	1	1	0	0
gene_model_split_merge_stress	0.2	190	conventional_annotation_synteny	274	255	19	144	19	0	111	0	0.564706	1	1	0.594891	0.594891	0.435294	0
gene_model_split_merge_stress	0.2	190	protein_orthogroup	274	255	19	106	19	0	113	36	0.415686	1	1	0.52521	0.456204	0.443137	0.131387
gene_model_split_merge_stress	0.2	190	sequence_similarity_cluster	274	255	19	121	19	0	64	70	0.47451	1	1	0.686275	0.510949	0.25098	0.255474
gene_model_split_merge_stress	0.2	191	CaNLOG	274	255	19	255	19	0	0	0	1	1	1	1	1	0	0
gene_model_split_merge_stress	0.2	191	conventional_annotation_synteny	274	255	19	139	19	0	116	0	0.545098	1	1	0.576642	0.576642	0.454902	0
gene_model_split_merge_stress	0.2	191	protein_orthogroup	274	255	19	102	19	0	118	35	0.4	1	1	0.506276	0.441606	0.462745	0.127737
gene_model_split_merge_stress	0.2	191	sequence_similarity_cluster	274	255	19	121	19	0	64	70	0.47451	1	1	0.686275	0.510949	0.25098	0.255474
gene_model_split_merge_stress	0.2	192	CaNLOG	274	255	19	255	19	0	0	0	1	1	1	1	1	0	0
gene_model_split_merge_stress	0.2	192	conventional_annotation_synteny	274	255	19	146	19	0	109	0	0.572549	1	1	0.60219	0.60219	0.427451	0
gene_model_split_merge_stress	0.2	192	protein_orthogroup	274	255	19	107	19	0	111	37	0.419608	1	1	0.531646	0.459854	0.435294	0.135036
gene_model_split_merge_stress	0.2	192	sequence_similarity_cluster	274	255	19	121	19	0	64	70	0.47451	1	1	0.686275	0.510949	0.25098	0.255474
gene_model_split_merge_stress	0.2	193	CaNLOG	274	255	19	255	19	0	0	0	1	1	1	1	1	0	0
gene_model_split_merge_stress	0.2	193	conventional_annotation_synteny	274	255	19	138	19	0	117	0	0.541176	1	1	0.572993	0.572993	0.458824	0
gene_model_split_merge_stress	0.2	193	protein_orthogroup	274	255	19	103	19	0	118	34	0.403922	1	1	0.508333	0.445255	0.462745	0.124088
gene_model_split_merge_stress	0.2	193	sequence_similarity_cluster	274	255	19	121	19	0	64	70	0.47451	1	1	0.686275	0.510949	0.25098	0.255474
gene_model_split_merge_stress	0.2	194	CaNLOG	274	255	19	255	19	0	0	0	1	1	1	1	1	0	0
gene_model_split_merge_stress	0.2	194	conventional_annotation_synteny	274	255	19	142	19	0	113	0	0.556863	1	1	0.587591	0.587591	0.443137	0
gene_model_split_merge_stress	0.2	194	protein_orthogroup	274	255	19	105	19	0	115	35	0.411765	1	1	0.518828	0.452555	0.45098	0.127737
gene_model_split_merge_stress	0.2	194	sequence_similarity_cluster	274	255	19	121	19	0	64	70	0.47451	1	1	0.686275	0.510949	0.25098	0.255474
gene_model_split_merge_stress	0.2	195	CaNLOG	274	255	19	255	19	0	0	0	1	1	1	1	1	0	0
gene_model_split_merge_stress	0.2	195	conventional_annotation_synteny	274	255	19	147	19	0	108	0	0.576471	1	1	0.605839	0.605839	0.423529	0
gene_model_split_merge_stress	0.2	195	protein_orthogroup	274	255	19	110	19	0	109	36	0.431373	1	1	0.542017	0.470803	0.427451	0.131387
gene_model_split_merge_stress	0.2	195	sequence_similarity_cluster	274	255	19	121	19	0	64	70	0.47451	1	1	0.686275	0.510949	0.25098	0.255474
gene_model_split_merge_stress	0.2	196	CaNLOG	274	255	19	255	19	0	0	0	1	1	1	1	1	0	0
gene_model_split_merge_stress	0.2	196	conventional_annotation_synteny	274	255	19	140	19	0	115	0	0.54902	1	1	0.580292	0.580292	0.45098	0
gene_model_split_merge_stress	0.2	196	protein_orthogroup	274	255	19	104	19	0	117	34	0.407843	1	1	0.5125	0.448905	0.458824	0.124088
gene_model_split_merge_stress	0.2	196	sequence_similarity_cluster	274	255	19	121	19	0	64	70	0.47451	1	1	0.686275	0.510949	0.25098	0.255474
gene_model_split_merge_stress	0.2	197	CaNLOG	274	255	19	255	19	0	0	0	1	1	1	1	1	0	0
gene_model_split_merge_stress	0.2	197	conventional_annotation_synteny	274	255	19	141	19	0	114	0	0.552941	1	1	0.583942	0.583942	0.447059	0
gene_model_split_merge_stress	0.2	197	protein_orthogroup	274	255	19	103	19	0	117	35	0.403922	1	1	0.51046	0.445255	0.458824	0.127737
gene_model_split_merge_stress	0.2	197	sequence_similarity_cluster	274	255	19	121	19	0	64	70	0.47451	1	1	0.686275	0.510949	0.25098	0.255474
gene_model_split_merge_stress	0.2	198	CaNLOG	274	255	19	255	19	0	0	0	1	1	1	1	1	0	0
gene_model_split_merge_stress	0.2	198	conventional_annotation_synteny	274	255	19	146	19	0	109	0	0.572549	1	1	0.60219	0.60219	0.427451	0
gene_model_split_merge_stress	0.2	198	protein_orthogroup	274	255	19	109	19	0	112	34	0.427451	1	1	0.533333	0.467153	0.439216	0.124088
gene_model_split_merge_stress	0.2	198	sequence_similarity_cluster	274	255	19	121	19	0	64	70	0.47451	1	1	0.686275	0.510949	0.25098	0.255474
gene_model_split_merge_stress	0.2	199	CaNLOG	274	255	19	255	19	0	0	0	1	1	1	1	1	0	0
gene_model_split_merge_stress	0.2	199	conventional_annotation_synteny	274	255	19	138	19	0	117	0	0.541176	1	1	0.572993	0.572993	0.458824	0
gene_model_split_merge_stress	0.2	199	protein_orthogroup	274	255	19	103	19	0	120	32	0.403922	1	1	0.504132	0.445255	0.470588	0.116788
gene_model_split_merge_stress	0.2	199	sequence_similarity_cluster	274	255	19	121	19	0	64	70	0.47451	1	1	0.686275	0.510949	0.25098	0.255474
gene_model_split_merge_stress	0.2	200	CaNLOG	274	255	19	255	19	0	0	0	1	1	1	1	1	0	0
gene_model_split_merge_stress	0.2	200	conventional_annotation_synteny	274	255	19	145	19	0	110	0	0.568627	1	1	0.59854	0.59854	0.431373	0
gene_model_split_merge_stress	0.2	200	protein_orthogroup	274	255	19	108	19	0	112	35	0.423529	1	1	0.531381	0.463504	0.439216	0.127737
gene_model_split_merge_stress	0.2	200	sequence_similarity_cluster	274	255	19	121	19	0	64	70	0.47451	1	1	0.686275	0.510949	0.25098	0.255474
gene_model_split_merge_stress	0.4	1	CaNLOG	274	255	19	255	19	0	0	0	1	1	1	1	1	0	0
gene_model_split_merge_stress	0.4	1	conventional_annotation_synteny	274	255	19	121	19	0	134	0	0.47451	1	1	0.510949	0.510949	0.52549	0
gene_model_split_merge_stress	0.4	1	protein_orthogroup	274	255	19	91	19	0	137	27	0.356863	1	1	0.445344	0.40146	0.537255	0.0985401
gene_model_split_merge_stress	0.4	1	sequence_similarity_cluster	274	255	19	121	19	0	64	70	0.47451	1	1	0.686275	0.510949	0.25098	0.255474
gene_model_split_merge_stress	0.4	2	CaNLOG	274	255	19	255	19	0	0	0	1	1	1	1	1	0	0
gene_model_split_merge_stress	0.4	2	conventional_annotation_synteny	274	255	19	130	19	0	125	0	0.509804	1	1	0.543796	0.543796	0.490196	0
gene_model_split_merge_stress	0.4	2	protein_orthogroup	274	255	19	98	19	0	125	32	0.384314	1	1	0.483471	0.427007	0.490196	0.116788
gene_model_split_merge_stress	0.4	2	sequence_similarity_cluster	274	255	19	121	19	0	64	70	0.47451	1	1	0.686275	0.510949	0.25098	0.255474
gene_model_split_merge_stress	0.4	3	CaNLOG	274	255	19	255	19	0	0	0	1	1	1	1	1	0	0
gene_model_split_merge_stress	0.4	3	conventional_annotation_synteny	274	255	19	116	19	0	139	0	0.454902	1	1	0.492701	0.492701	0.545098	0
gene_model_split_merge_stress	0.4	3	protein_orthogroup	274	255	19	84	19	0	140	31	0.329412	1	1	0.423868	0.375912	0.54902	0.113139
gene_model_split_merge_stress	0.4	3	sequence_similarity_cluster	274	255	19	121	19	0	64	70	0.47451	1	1	0.686275	0.510949	0.25098	0.255474
gene_model_split_merge_stress	0.4	4	CaNLOG	274	255	19	255	19	0	0	0	1	1	1	1	1	0	0
gene_model_split_merge_stress	0.4	4	conventional_annotation_synteny	274	255	19	124	19	0	131	0	0.486275	1	1	0.521898	0.521898	0.513725	0
gene_model_split_merge_stress	0.4	4	protein_orthogroup	274	255	19	95	19	0	133	27	0.372549	1	1	0.461538	0.416058	0.521569	0.0985401
gene_model_split_merge_stress	0.4	4	sequence_similarity_cluster	274	255	19	121	19	0	64	70	0.47451	1	1	0.686275	0.510949	0.25098	0.255474
gene_model_split_merge_stress	0.4	5	CaNLOG	274	255	19	255	19	0	0	0	1	1	1	1	1	0	0
gene_model_split_merge_stress	0.4	5	conventional_annotation_synteny	274	255	19	109	19	0	146	0	0.427451	1	1	0.467153	0.467153	0.572549	0
gene_model_split_merge_stress	0.4	5	protein_orthogroup	274	255	19	75	19	0	148	32	0.294118	1	1	0.38843	0.343066	0.580392	0.116788
gene_model_split_merge_stress	0.4	5	sequence_similarity_cluster	274	255	19	121	19	0	64	70	0.47451	1	1	0.686275	0.510949	0.25098	0.255474
gene_model_split_merge_stress	0.4	6	CaNLOG	274	255	19	255	19	0	0	0	1	1	1	1	1	0	0
gene_model_split_merge_stress	0.4	6	conventional_annotation_synteny	274	255	19	114	19	0	141	0	0.447059	1	1	0.485401	0.485401	0.552941	0
gene_model_split_merge_stress	0.4	6	protein_orthogroup	274	255	19	78	19	0	145	32	0.305882	1	1	0.400826	0.354015	0.568627	0.116788
gene_model_split_merge_stress	0.4	6	sequence_similarity_cluster	274	255	19	121	19	0	64	70	0.47451	1	1	0.686275	0.510949	0.25098	0.255474
gene_model_split_merge_stress	0.4	7	CaNLOG	274	255	19	255	19	0	0	0	1	1	1	1	1	0	0
gene_model_split_merge_stress	0.4	7	conventional_annotation_synteny	274	255	19	120	19	0	135	0	0.470588	1	1	0.507299	0.507299	0.529412	0
gene_model_split_merge_stress	0.4	7	protein_orthogroup	274	255	19	81	19	0	139	35	0.317647	1	1	0.41841	0.364964	0.545098	0.127737
gene_model_split_merge_stress	0.4	7	sequence_similarity_cluster	274	255	19	121	19	0	64	70	0.47451	1	1	0.686275	0.510949	0.25098	0.255474
gene_model_split_merge_stress	0.4	8	CaNLOG	274	255	19	255	19	0	0	0	1	1	1	1	1	0	0
gene_model_split_merge_stress	0.4	8	conventional_annotation_synteny	274	255	19	115	19	0	140	0	0.45098	1	1	0.489051	0.489051	0.54902	0
gene_model_split_merge_stress	0.4	8	protein_orthogroup	274	255	19	86	19	0	142	27	0.337255	1	1	0.425101	0.383212	0.556863	0.0985401
gene_model_split_merge_stress	0.4	8	sequence_similarity_cluster	274	255	19	121	19	0	64	70	0.47451	1	1	0.686275	0.510949	0.25098	0.255474
gene_model_split_merge_stress	0.4	9	CaNLOG	274	255	19	255	19	0	0	0	1	1	1	1	1	0	0
gene_model_split_merge_stress	0.4	9	conventional_annotation_synteny	274	255	19	128	19	0	127	0	0.501961	1	1	0.536496	0.536496	0.498039	0
gene_model_split_merge_stress	0.4	9	protein_orthogroup	274	255	19	90	19	0	130	35	0.352941	1	1	0.456067	0.39781	0.509804	0.127737
gene_model_split_merge_stress	0.4	9	sequence_similarity_cluster	274	255	19	121	19	0	64	70	0.47451	1	1	0.686275	0.510949	0.25098	0.255474
gene_model_split_merge_stress	0.4	10	CaNLOG	274	255	19	255	19	0	0	0	1	1	1	1	1	0	0
gene_model_split_merge_stress	0.4	10	conventional_annotation_synteny	274	255	19	125	19	0	130	0	0.490196	1	1	0.525547	0.525547	0.509804	0
gene_model_split_merge_stress	0.4	10	protein_orthogroup	274	255	19	91	19	0	131	33	0.356863	1	1	0.456432	0.40146	0.513725	0.120438
gene_model_split_merge_stress	0.4	10	sequence_similarity_cluster	274	255	19	121	19	0	64	70	0.47451	1	1	0.686275	0.510949	0.25098	0.255474
gene_model_split_merge_stress	0.4	11	CaNLOG	274	255	19	255	19	0	0	0	1	1	1	1	1	0	0
gene_model_split_merge_stress	0.4	11	conventional_annotation_synteny	274	255	19	118	19	0	137	0	0.462745	1	1	0.5	0.5	0.537255	0
gene_model_split_merge_stress	0.4	11	protein_orthogroup	274	255	19	85	19	0	139	31	0.333333	1	1	0.427984	0.379562	0.545098	0.113139
gene_model_split_merge_stress	0.4	11	sequence_similarity_cluster	274	255	19	121	19	0	64	70	0.47451	1	1	0.686275	0.510949	0.25098	0.255474
gene_model_split_merge_stress	0.4	12	CaNLOG	274	255	19	255	19	0	0	0	1	1	1	1	1	0	0
gene_model_split_merge_stress	0.4	12	conventional_annotation_synteny	274	255	19	127	19	0	128	0	0.498039	1	1	0.532847	0.532847	0.501961	0
gene_model_split_merge_stress	0.4	12	protein_orthogroup	274	255	19	93	19	0	131	31	0.364706	1	1	0.460905	0.408759	0.513725	0.113139
gene_model_split_merge_stress	0.4	12	sequence_similarity_cluster	274	255	19	121	19	0	64	70	0.47451	1	1	0.686275	0.510949	0.25098	0.255474
gene_model_split_merge_stress	0.4	13	CaNLOG	274	255	19	255	19	0	0	0	1	1	1	1	1	0	0
gene_model_split_merge_stress	0.4	13	conventional_annotation_synteny	274	255	19	124	19	0	131	0	0.486275	1	1	0.521898	0.521898	0.513725	0
gene_model_split_merge_stress	0.4	13	protein_orthogroup	274	255	19	95	19	0	132	28	0.372549	1	1	0.463415	0.416058	0.517647	0.10219
gene_model_split_merge_stress	0.4	13	sequence_similarity_cluster	274	255	19	121	19	0	64	70	0.47451	1	1	0.686275	0.510949	0.25098	0.255474
gene_model_split_merge_stress	0.4	14	CaNLOG	274	255	19	255	19	0	0	0	1	1	1	1	1	0	0
gene_model_split_merge_stress	0.4	14	conventional_annotation_synteny	274	255	19	116	19	0	139	0	0.454902	1	1	0.492701	0.492701	0.545098	0
gene_model_split_merge_stress	0.4	14	protein_orthogroup	274	255	19	86	19	0	139	30	0.337255	1	1	0.430328	0.383212	0.545098	0.109489
gene_model_split_merge_stress	0.4	14	sequence_similarity_cluster	274	255	19	121	19	0	64	70	0.47451	1	1	0.686275	0.510949	0.25098	0.255474
gene_model_split_merge_stress	0.4	15	CaNLOG	274	255	19	255	19	0	0	0	1	1	1	1	1	0	0
gene_model_split_merge_stress	0.4	15	conventional_annotation_synteny	274	255	19	119	19	0	136	0	0.466667	1	1	0.50365	0.50365	0.533333	0
gene_model_split_merge_stress	0.4	15	protein_orthogroup	274	255	19	82	19	0	137	36	0.321569	1	1	0.42437	0.368613	0.537255	0.131387
gene_model_split_merge_stress	0.4	15	sequence_similarity_cluster	274	255	19	121	19	0	64	70	0.47451	1	1	0.686275	0.510949	0.25098	0.255474
gene_model_split_merge_stress	0.4	16	CaNLOG	274	255	19	255	19	0	0	0	1	1	1	1	1	0	0
gene_model_split_merge_stress	0.4	16	conventional_annotation_synteny	274	255	19	121	19	0	134	0	0.47451	1	1	0.510949	0.510949	0.52549	0
gene_model_split_merge_stress	0.4	16	protein_orthogroup	274	255	19	93	19	0	136	26	0.364706	1	1	0.451613	0.408759	0.533333	0.0948905
gene_model_split_merge_stress	0.4	16	sequence_similarity_cluster	274	255	19	121	19	0	64	70	0.47451	1	1	0.686275	0.510949	0.25098	0.255474
gene_model_split_merge_stress	0.4	17	CaNLOG	274	255	19	255	19	0	0	0	1	1	1	1	1	0	0
gene_model_split_merge_stress	0.4	17	conventional_annotation_synteny	274	255	19	113	19	0	142	0	0.443137	1	1	0.481752	0.481752	0.556863	0
gene_model_split_merge_stress	0.4	17	protein_orthogroup	274	255	19	82	19	0	146	27	0.321569	1	1	0.408907	0.368613	0.572549	0.0985401
gene_model_split_merge_stress	0.4	17	sequence_similarity_cluster	274	255	19	121	19	0	64	70	0.47451	1	1	0.686275	0.510949	0.25098	0.255474
gene_model_split_merge_stress	0.4	18	CaNLOG	274	255	19	255	19	0	0	0	1	1	1	1	1	0	0
gene_model_split_merge_stress	0.4	18	conventional_annotation_synteny	274	255	19	117	19	0	138	0	0.458824	1	1	0.49635	0.49635	0.541176	0
gene_model_split_merge_stress	0.4	18	protein_orthogroup	274	255	19	86	19	0	139	30	0.337255	1	1	0.430328	0.383212	0.545098	0.109489
gene_model_split_merge_stress	0.4	18	sequence_similarity_cluster	274	255	19	121	19	0	64	70	0.47451	1	1	0.686275	0.510949	0.25098	0.255474
gene_model_split_merge_stress	0.4	19	CaNLOG	274	255	19	255	19	0	0	0	1	1	1	1	1	0	0
gene_model_split_merge_stress	0.4	19	conventional_annotation_synteny	274	255	19	121	19	0	134	0	0.47451	1	1	0.510949	0.510949	0.52549	0
gene_model_split_merge_stress	0.4	19	protein_orthogroup	274	255	19	89	19	0	136	30	0.34902	1	1	0.442623	0.394161	0.533333	0.109489
gene_model_split_merge_stress	0.4	19	sequence_similarity_cluster	274	255	19	121	19	0	64	70	0.47451	1	1	0.686275	0.510949	0.25098	0.255474
gene_model_split_merge_stress	0.4	20	CaNLOG	274	255	19	255	19	0	0	0	1	1	1	1	1	0	0
gene_model_split_merge_stress	0.4	20	conventional_annotation_synteny	274	255	19	117	19	0	138	0	0.458824	1	1	0.49635	0.49635	0.541176	0
gene_model_split_merge_stress	0.4	20	protein_orthogroup	274	255	19	83	19	0	138	34	0.32549	1	1	0.425	0.372263	0.541176	0.124088
gene_model_split_merge_stress	0.4	20	sequence_similarity_cluster	274	255	19	121	19	0	64	70	0.47451	1	1	0.686275	0.510949	0.25098	0.255474
gene_model_split_merge_stress	0.4	21	CaNLOG	274	255	19	255	19	0	0	0	1	1	1	1	1	0	0
gene_model_split_merge_stress	0.4	21	conventional_annotation_synteny	274	255	19	127	19	0	128	0	0.498039	1	1	0.532847	0.532847	0.501961	0
gene_model_split_merge_stress	0.4	21	protein_orthogroup	274	255	19	90	19	0	130	35	0.352941	1	1	0.456067	0.39781	0.509804	0.127737
gene_model_split_merge_stress	0.4	21	sequence_similarity_cluster	274	255	19	121	19	0	64	70	0.47451	1	1	0.686275	0.510949	0.25098	0.255474
gene_model_split_merge_stress	0.4	22	CaNLOG	274	255	19	255	19	0	0	0	1	1	1	1	1	0	0
gene_model_split_merge_stress	0.4	22	conventional_annotation_synteny	274	255	19	116	19	0	139	0	0.454902	1	1	0.492701	0.492701	0.545098	0
gene_model_split_merge_stress	0.4	22	protein_orthogroup	274	255	19	86	19	0	141	28	0.337255	1	1	0.426829	0.383212	0.552941	0.10219
gene_model_split_merge_stress	0.4	22	sequence_similarity_cluster	274	255	19	121	19	0	64	70	0.47451	1	1	0.686275	0.510949	0.25098	0.255474
gene_model_split_merge_stress	0.4	23	CaNLOG	274	255	19	255	19	0	0	0	1	1	1	1	1	0	0
gene_model_split_merge_stress	0.4	23	conventional_annotation_synteny	274	255	19	129	19	0	126	0	0.505882	1	1	0.540146	0.540146	0.494118	0
gene_model_split_merge_stress	0.4	23	protein_orthogroup	274	255	19	95	19	0	128	32	0.372549	1	1	0.471074	0.416058	0.501961	0.116788
gene_model_split_merge_stress	0.4	23	sequence_similarity_cluster	274	255	19	121	19	0	64	70	0.47451	1	1	0.686275	0.510949	0.25098	0.255474
gene_model_split_merge_stress	0.4	24	CaNLOG	274	255	19	255	19	0	0	0	1	1	1	1	1	0	0
gene_model_split_merge_stress	0.4	24	conventional_annotation_synteny	274	255	19	123	19	0	132	0	0.482353	1	1	0.518248	0.518248	0.517647	0
gene_model_split_merge_stress	0.4	24	protein_orthogroup	274	255	19	91	19	0	133	31	0.356863	1	1	0.452675	0.40146	0.521569	0.113139
gene_model_split_merge_stress	0.4	24	sequence_similarity_cluster	274	255	19	121	19	0	64	70	0.47451	1	1	0.686275	0.510949	0.25098	0.255474
gene_model_split_merge_stress	0.4	25	CaNLOG	274	255	19	255	19	0	0	0	1	1	1	1	1	0	0
gene_model_split_merge_stress	0.4	25	conventional_annotation_synteny	274	255	19	121	19	0	134	0	0.47451	1	1	0.510949	0.510949	0.52549	0
gene_model_split_merge_stress	0.4	25	protein_orthogroup	274	255	19	86	19	0	137	32	0.337255	1	1	0.433884	0.383212	0.537255	0.116788
gene_model_split_merge_stress	0.4	25	sequence_similarity_cluster	274	255	19	121	19	0	64	70	0.47451	1	1	0.686275	0.510949	0.25098	0.255474
gene_model_split_merge_stress	0.4	26	CaNLOG	274	255	19	255	19	0	0	0	1	1	1	1	1	0	0
gene_model_split_merge_stress	0.4	26	conventional_annotation_synteny	274	255	19	118	19	0	137	0	0.462745	1	1	0.5	0.5	0.537255	0
gene_model_split_merge_stress	0.4	26	protein_orthogroup	274	255	19	88	19	0	139	28	0.345098	1	1	0.434959	0.390511	0.545098	0.10219
gene_model_split_merge_stress	0.4	26	sequence_similarity_cluster	274	255	19	121	19	0	64	70	0.47451	1	1	0.686275	0.510949	0.25098	0.255474
gene_model_split_merge_stress	0.4	27	CaNLOG	274	255	19	255	19	0	0	0	1	1	1	1	1	0	0
gene_model_split_merge_stress	0.4	27	conventional_annotation_synteny	274	255	19	131	19	0	124	0	0.513725	1	1	0.547445	0.547445	0.486275	0
gene_model_split_merge_stress	0.4	27	protein_orthogroup	274	255	19	96	19	0	126	33	0.376471	1	1	0.477178	0.419708	0.494118	0.120438
gene_model_split_merge_stress	0.4	27	sequence_similarity_cluster	274	255	19	121	19	0	64	70	0.47451	1	1	0.686275	0.510949	0.25098	0.255474
gene_model_split_merge_stress	0.4	28	CaNLOG	274	255	19	255	19	0	0	0	1	1	1	1	1	0	0
gene_model_split_merge_stress	0.4	28	conventional_annotation_synteny	274	255	19	126	19	0	129	0	0.494118	1	1	0.529197	0.529197	0.505882	0
gene_model_split_merge_stress	0.4	28	protein_orthogroup	274	255	19	89	19	0	133	33	0.34902	1	1	0.448133	0.394161	0.521569	0.120438
gene_model_split_merge_stress	0.4	28	sequence_similarity_cluster	274	255	19	121	19	0	64	70	0.47451	1	1	0.686275	0.510949	0.25098	0.255474
gene_model_split_merge_stress	0.4	29	CaNLOG	274	255	19	255	19	0	0	0	1	1	1	1	1	0	0
gene_model_split_merge_stress	0.4	29	conventional_annotation_synteny	274	255	19	125	19	0	130	0	0.490196	1	1	0.525547	0.525547	0.509804	0
gene_model_split_merge_stress	0.4	29	protein_orthogroup	274	255	19	93	19	0	131	31	0.364706	1	1	0.460905	0.408759	0.513725	0.113139
gene_model_split_merge_stress	0.4	29	sequence_similarity_cluster	274	255	19	121	19	0	64	70	0.47451	1	1	0.686275	0.510949	0.25098	0.255474
gene_model_split_merge_stress	0.4	30	CaNLOG	274	255	19	255	19	0	0	0	1	1	1	1	1	0	0
gene_model_split_merge_stress	0.4	30	conventional_annotation_synteny	274	255	19	123	19	0	132	0	0.482353	1	1	0.518248	0.518248	0.517647	0
gene_model_split_merge_stress	0.4	30	protein_orthogroup	274	255	19	91	19	0	135	29	0.356863	1	1	0.44898	0.40146	0.529412	0.105839
gene_model_split_merge_stress	0.4	30	sequence_similarity_cluster	274	255	19	121	19	0	64	70	0.47451	1	1	0.686275	0.510949	0.25098	0.255474
gene_model_split_merge_stress	0.4	31	CaNLOG	274	255	19	255	19	0	0	0	1	1	1	1	1	0	0
gene_model_split_merge_stress	0.4	31	conventional_annotation_synteny	274	255	19	129	19	0	126	0	0.505882	1	1	0.540146	0.540146	0.494118	0
gene_model_split_merge_stress	0.4	31	protein_orthogroup	274	255	19	93	19	0	127	35	0.364706	1	1	0.468619	0.408759	0.498039	0.127737
gene_model_split_merge_stress	0.4	31	sequence_similarity_cluster	274	255	19	121	19	0	64	70	0.47451	1	1	0.686275	0.510949	0.25098	0.255474
gene_model_split_merge_stress	0.4	32	CaNLOG	274	255	19	255	19	0	0	0	1	1	1	1	1	0	0
gene_model_split_merge_stress	0.4	32	conventional_annotation_synteny	274	255	19	121	19	0	134	0	0.47451	1	1	0.510949	0.510949	0.52549	0
gene_model_split_merge_stress	0.4	32	protein_orthogroup	274	255	19	90	19	0	138	27	0.352941	1	1	0.441296	0.39781	0.541176	0.0985401
gene_model_split_merge_stress	0.4	32	sequence_similarity_cluster	274	255	19	121	19	0	64	70	0.47451	1	1	0.686275	0.510949	0.25098	0.255474
gene_model_split_merge_stress	0.4	33	CaNLOG	274	255	19	255	19	0	0	0	1	1	1	1	1	0	0
gene_model_split_merge_stress	0.4	33	conventional_annotation_synteny	274	255	19	124	19	0	131	0	0.486275	1	1	0.521898	0.521898	0.513725	0
gene_model_split_merge_stress	0.4	33	protein_orthogroup	274	255	19	94	19	0	132	29	0.368627	1	1	0.461224	0.412409	0.517647	0.105839
gene_model_split_merge_stress	0.4	33	sequence_similarity_cluster	274	255	19	121	19	0	64	70	0.47451	1	1	0.686275	0.510949	0.25098	0.255474
gene_model_split_merge_stress	0.4	34	CaNLOG	274	255	19	255	19	0	0	0	1	1	1	1	1	0	0
gene_model_split_merge_stress	0.4	34	conventional_annotation_synteny	274	255	19	124	19	0	131	0	0.486275	1	1	0.521898	0.521898	0.513725	0
gene_model_split_merge_stress	0.4	34	protein_orthogroup	274	255	19	93	19	0	134	28	0.364706	1	1	0.455285	0.408759	0.52549	0.10219
gene_model_split_merge_stress	0.4	34	sequence_similarity_cluster	274	255	19	121	19	0	64	70	0.47451	1	1	0.686275	0.510949	0.25098	0.255474
gene_model_split_merge_stress	0.4	35	CaNLOG	274	255	19	255	19	0	0	0	1	1	1	1	1	0	0
gene_model_split_merge_stress	0.4	35	conventional_annotation_synteny	274	255	19	118	19	0	137	0	0.462745	1	1	0.5	0.5	0.537255	0
gene_model_split_merge_stress	0.4	35	protein_orthogroup	274	255	19	88	19	0	137	30	0.345098	1	1	0.438525	0.390511	0.537255	0.109489
gene_model_split_merge_stress	0.4	35	sequence_similarity_cluster	274	255	19	121	19	0	64	70	0.47451	1	1	0.686275	0.510949	0.25098	0.255474
gene_model_split_merge_stress	0.4	36	CaNLOG	274	255	19	255	19	0	0	0	1	1	1	1	1	0	0
gene_model_split_merge_stress	0.4	36	conventional_annotation_synteny	274	255	19	119	19	0	136	0	0.466667	1	1	0.50365	0.50365	0.533333	0
gene_model_split_merge_stress	0.4	36	protein_orthogroup	274	255	19	85	19	0	138	32	0.333333	1	1	0.429752	0.379562	0.541176	0.116788
gene_model_split_merge_stress	0.4	36	sequence_similarity_cluster	274	255	19	121	19	0	64	70	0.47451	1	1	0.686275	0.510949	0.25098	0.255474
gene_model_split_merge_stress	0.4	37	CaNLOG	274	255	19	255	19	0	0	0	1	1	1	1	1	0	0
gene_model_split_merge_stress	0.4	37	conventional_annotation_synteny	274	255	19	120	19	0	135	0	0.470588	1	1	0.507299	0.507299	0.529412	0
gene_model_split_merge_stress	0.4	37	protein_orthogroup	274	255	19	83	19	0	137	35	0.32549	1	1	0.426778	0.372263	0.537255	0.127737
gene_model_split_merge_stress	0.4	37	sequence_similarity_cluster	274	255	19	121	19	0	64	70	0.47451	1	1	0.686275	0.510949	0.25098	0.255474
gene_model_split_merge_stress	0.4	38	CaNLOG	274	255	19	255	19	0	0	0	1	1	1	1	1	0	0
gene_model_split_merge_stress	0.4	38	conventional_annotation_synteny	274	255	19	122	19	0	133	0	0.478431	1	1	0.514599	0.514599	0.521569	0
gene_model_split_merge_stress	0.4	38	protein_orthogroup	274	255	19	82	19	0	138	35	0.321569	1	1	0.422594	0.368613	0.541176	0.127737
gene_model_split_merge_stress	0.4	38	sequence_similarity_cluster	274	255	19	121	19	0	64	70	0.47451	1	1	0.686275	0.510949	0.25098	0.255474
gene_model_split_merge_stress	0.4	39	CaNLOG	274	255	19	255	19	0	0	0	1	1	1	1	1	0	0
gene_model_split_merge_stress	0.4	39	conventional_annotation_synteny	274	255	19	129	19	0	126	0	0.505882	1	1	0.540146	0.540146	0.494118	0
gene_model_split_merge_stress	0.4	39	protein_orthogroup	274	255	19	92	19	0	129	34	0.360784	1	1	0.4625	0.405109	0.505882	0.124088
gene_model_split_merge_stress	0.4	39	sequence_similarity_cluster	274	255	19	121	19	0	64	70	0.47451	1	1	0.686275	0.510949	0.25098	0.255474
gene_model_split_merge_stress	0.4	40	CaNLOG	274	255	19	255	19	0	0	0	1	1	1	1	1	0	0
gene_model_split_merge_stress	0.4	40	conventional_annotation_synteny	274	255	19	120	19	0	135	0	0.470588	1	1	0.507299	0.507299	0.529412	0
gene_model_split_merge_stress	0.4	40	protein_orthogroup	274	255	19	89	19	0	139	27	0.34902	1	1	0.437247	0.394161	0.545098	0.0985401
gene_model_split_merge_stress	0.4	40	sequence_similarity_cluster	274	255	19	121	19	0	64	70	0.47451	1	1	0.686275	0.510949	0.25098	0.255474
gene_model_split_merge_stress	0.4	41	CaNLOG	274	255	19	255	19	0	0	0	1	1	1	1	1	0	0
gene_model_split_merge_stress	0.4	41	conventional_annotation_synteny	274	255	19	123	19	0	132	0	0.482353	1	1	0.518248	0.518248	0.517647	0
gene_model_split_merge_stress	0.4	41	protein_orthogroup	274	255	19	86	19	0	136	33	0.337255	1	1	0.435685	0.383212	0.533333	0.120438
gene_model_split_merge_stress	0.4	41	sequence_similarity_cluster	274	255	19	121	19	0	64	70	0.47451	1	1	0.686275	0.510949	0.25098	0.255474
gene_model_split_merge_stress	0.4	42	CaNLOG	274	255	19	255	19	0	0	0	1	1	1	1	1	0	0
gene_model_split_merge_stress	0.4	42	conventional_annotation_synteny	274	255	19	125	19	0	130	0	0.490196	1	1	0.525547	0.525547	0.509804	0
gene_model_split_merge_stress	0.4	42	protein_orthogroup	274	255	19	89	19	0	134	32	0.34902	1	1	0.446281	0.394161	0.52549	0.116788
gene_model_split_merge_stress	0.4	42	sequence_similarity_cluster	274	255	19	121	19	0	64	70	0.47451	1	1	0.686275	0.510949	0.25098	0.255474
gene_model_split_merge_stress	0.4	43	CaNLOG	274	255	19	255	19	0	0	0	1	1	1	1	1	0	0
gene_model_split_merge_stress	0.4	43	conventional_annotation_synteny	274	255	19	125	19	0	130	0	0.490196	1	1	0.525547	0.525547	0.509804	0
gene_model_split_merge_stress	0.4	43	protein_orthogroup	274	255	19	91	19	0	132	32	0.356863	1	1	0.454545	0.40146	0.517647	0.116788
gene_model_split_merge_stress	0.4	43	sequence_similarity_cluster	274	255	19	121	19	0	64	70	0.47451	1	1	0.686275	0.510949	0.25098	0.255474
gene_model_split_merge_stress	0.4	44	CaNLOG	274	255	19	255	19	0	0	0	1	1	1	1	1	0	0
gene_model_split_merge_stress	0.4	44	conventional_annotation_synteny	274	255	19	128	19	0	127	0	0.501961	1	1	0.536496	0.536496	0.498039	0
gene_model_split_merge_stress	0.4	44	protein_orthogroup	274	255	19	90	19	0	129	36	0.352941	1	1	0.457983	0.39781	0.505882	0.131387
gene_model_split_merge_stress	0.4	44	sequence_similarity_cluster	274	255	19	121	19	0	64	70	0.47451	1	1	0.686275	0.510949	0.25098	0.255474
gene_model_split_merge_stress	0.4	45	CaNLOG	274	255	19	255	19	0	0	0	1	1	1	1	1	0	0
gene_model_split_merge_stress	0.4	45	conventional_annotation_synteny	274	255	19	123	19	0	132	0	0.482353	1	1	0.518248	0.518248	0.517647	0
gene_model_split_merge_stress	0.4	45	protein_orthogroup	274	255	19	94	19	0	134	27	0.368627	1	1	0.45749	0.412409	0.52549	0.0985401
gene_model_split_merge_stress	0.4	45	sequence_similarity_cluster	274	255	19	121	19	0	64	70	0.47451	1	1	0.686275	0.510949	0.25098	0.255474
gene_model_split_merge_stress	0.4	46	CaNLOG	274	255	19	255	19	0	0	0	1	1	1	1	1	0	0
gene_model_split_merge_stress	0.4	46	conventional_annotation_synteny	274	255	19	128	19	0	127	0	0.501961	1	1	0.536496	0.536496	0.498039	0
gene_model_split_merge_stress	0.4	46	protein_orthogroup	274	255	19	91	19	0	131	33	0.356863	1	1	0.456432	0.40146	0.513725	0.120438
gene_model_split_merge_stress	0.4	46	sequence_similarity_cluster	274	255	19	121	19	0	64	70	0.47451	1	1	0.686275	0.510949	0.25098	0.255474
gene_model_split_merge_stress	0.4	47	CaNLOG	274	255	19	255	19	0	0	0	1	1	1	1	1	0	0
gene_model_split_merge_stress	0.4	47	conventional_annotation_synteny	274	255	19	116	19	0	139	0	0.454902	1	1	0.492701	0.492701	0.545098	0
gene_model_split_merge_stress	0.4	47	protein_orthogroup	274	255	19	83	19	0	143	29	0.32549	1	1	0.416327	0.372263	0.560784	0.105839
gene_model_split_merge_stress	0.4	47	sequence_similarity_cluster	274	255	19	121	19	0	64	70	0.47451	1	1	0.686275	0.510949	0.25098	0.255474
gene_model_split_merge_stress	0.4	48	CaNLOG	274	255	19	255	19	0	0	0	1	1	1	1	1	0	0
gene_model_split_merge_stress	0.4	48	conventional_annotation_synteny	274	255	19	118	19	0	137	0	0.462745	1	1	0.5	0.5	0.537255	0
gene_model_split_merge_stress	0.4	48	protein_orthogroup	274	255	19	88	19	0	137	30	0.345098	1	1	0.438525	0.390511	0.537255	0.109489
gene_model_split_merge_stress	0.4	48	sequence_similarity_cluster	274	255	19	121	19	0	64	70	0.47451	1	1	0.686275	0.510949	0.25098	0.255474
gene_model_split_merge_stress	0.4	49	CaNLOG	274	255	19	255	19	0	0	0	1	1	1	1	1	0	0
gene_model_split_merge_stress	0.4	49	conventional_annotation_synteny	274	255	19	124	19	0	131	0	0.486275	1	1	0.521898	0.521898	0.513725	0
gene_model_split_merge_stress	0.4	49	protein_orthogroup	274	255	19	89	19	0	134	32	0.34902	1	1	0.446281	0.394161	0.52549	0.116788
gene_model_split_merge_stress	0.4	49	sequence_similarity_cluster	274	255	19	121	19	0	64	70	0.47451	1	1	0.686275	0.510949	0.25098	0.255474
gene_model_split_merge_stress	0.4	50	CaNLOG	274	255	19	255	19	0	0	0	1	1	1	1	1	0	0
gene_model_split_merge_stress	0.4	50	conventional_annotation_synteny	274	255	19	123	19	0	132	0	0.482353	1	1	0.518248	0.518248	0.517647	0
gene_model_split_merge_stress	0.4	50	protein_orthogroup	274	255	19	89	19	0	134	32	0.34902	1	1	0.446281	0.394161	0.52549	0.116788
gene_model_split_merge_stress	0.4	50	sequence_similarity_cluster	274	255	19	121	19	0	64	70	0.47451	1	1	0.686275	0.510949	0.25098	0.255474
gene_model_split_merge_stress	0.4	51	CaNLOG	274	255	19	255	19	0	0	0	1	1	1	1	1	0	0
gene_model_split_merge_stress	0.4	51	conventional_annotation_synteny	274	255	19	126	19	0	129	0	0.494118	1	1	0.529197	0.529197	0.505882	0
gene_model_split_merge_stress	0.4	51	protein_orthogroup	274	255	19	92	19	0	132	31	0.360784	1	1	0.45679	0.405109	0.517647	0.113139
gene_model_split_merge_stress	0.4	51	sequence_similarity_cluster	274	255	19	121	19	0	64	70	0.47451	1	1	0.686275	0.510949	0.25098	0.255474
gene_model_split_merge_stress	0.4	52	CaNLOG	274	255	19	255	19	0	0	0	1	1	1	1	1	0	0
gene_model_split_merge_stress	0.4	52	conventional_annotation_synteny	274	255	19	121	19	0	134	0	0.47451	1	1	0.510949	0.510949	0.52549	0
gene_model_split_merge_stress	0.4	52	protein_orthogroup	274	255	19	86	19	0	136	33	0.337255	1	1	0.435685	0.383212	0.533333	0.120438
gene_model_split_merge_stress	0.4	52	sequence_similarity_cluster	274	255	19	121	19	0	64	70	0.47451	1	1	0.686275	0.510949	0.25098	0.255474
gene_model_split_merge_stress	0.4	53	CaNLOG	274	255	19	255	19	0	0	0	1	1	1	1	1	0	0
gene_model_split_merge_stress	0.4	53	conventional_annotation_synteny	274	255	19	118	19	0	137	0	0.462745	1	1	0.5	0.5	0.537255	0
gene_model_split_merge_stress	0.4	53	protein_orthogroup	274	255	19	88	19	0	139	28	0.345098	1	1	0.434959	0.390511	0.545098	0.10219
gene_model_split_merge_stress	0.4	53	sequence_similarity_cluster	274	255	19	121	19	0	64	70	0.47451	1	1	0.686275	0.510949	0.25098	0.255474
gene_model_split_merge_stress	0.4	54	CaNLOG	274	255	19	255	19	0	0	0	1	1	1	1	1	0	0
gene_model_split_merge_stress	0.4	54	conventional_annotation_synteny	274	255	19	116	19	0	139	0	0.454902	1	1	0.492701	0.492701	0.545098	0
gene_model_split_merge_stress	0.4	54	protein_orthogroup	274	255	19	84	19	0	141	30	0.329412	1	1	0.422131	0.375912	0.552941	0.109489
gene_model_split_merge_stress	0.4	54	sequence_similarity_cluster	274	255	19	121	19	0	64	70	0.47451	1	1	0.686275	0.510949	0.25098	0.255474
gene_model_split_merge_stress	0.4	55	CaNLOG	274	255	19	255	19	0	0	0	1	1	1	1	1	0	0
gene_model_split_merge_stress	0.4	55	conventional_annotation_synteny	274	255	19	127	19	0	128	0	0.498039	1	1	0.532847	0.532847	0.501961	0
gene_model_split_merge_stress	0.4	55	protein_orthogroup	274	255	19	93	19	0	132	30	0.364706	1	1	0.459016	0.408759	0.517647	0.109489
gene_model_split_merge_stress	0.4	55	sequence_similarity_cluster	274	255	19	121	19	0	64	70	0.47451	1	1	0.686275	0.510949	0.25098	0.255474
gene_model_split_merge_stress	0.4	56	CaNLOG	274	255	19	255	19	0	0	0	1	1	1	1	1	0	0
gene_model_split_merge_stress	0.4	56	conventional_annotation_synteny	274	255	19	126	19	0	129	0	0.494118	1	1	0.529197	0.529197	0.505882	0
gene_model_split_merge_stress	0.4	56	protein_orthogroup	274	255	19	90	19	0	129	36	0.352941	1	1	0.457983	0.39781	0.505882	0.131387
gene_model_split_merge_stress	0.4	56	sequence_similarity_cluster	274	255	19	121	19	0	64	70	0.47451	1	1	0.686275	0.510949	0.25098	0.255474
gene_model_split_merge_stress	0.4	57	CaNLOG	274	255	19	255	19	0	0	0	1	1	1	1	1	0	0
gene_model_split_merge_stress	0.4	57	conventional_annotation_synteny	274	255	19	118	19	0	137	0	0.462745	1	1	0.5	0.5	0.537255	0
gene_model_split_merge_stress	0.4	57	protein_orthogroup	274	255	19	87	19	0	138	30	0.341176	1	1	0.434426	0.386861	0.541176	0.109489
gene_model_split_merge_stress	0.4	57	sequence_similarity_cluster	274	255	19	121	19	0	64	70	0.47451	1	1	0.686275	0.510949	0.25098	0.255474
gene_model_split_merge_stress	0.4	58	CaNLOG	274	255	19	255	19	0	0	0	1	1	1	1	1	0	0
gene_model_split_merge_stress	0.4	58	conventional_annotation_synteny	274	255	19	119	19	0	136	0	0.466667	1	1	0.50365	0.50365	0.533333	0
gene_model_split_merge_stress	0.4	58	protein_orthogroup	274	255	19	86	19	0	139	30	0.337255	1	1	0.430328	0.383212	0.545098	0.109489
gene_model_split_merge_stress	0.4	58	sequence_similarity_cluster	274	255	19	121	19	0	64	70	0.47451	1	1	0.686275	0.510949	0.25098	0.255474
gene_model_split_merge_stress	0.4	59	CaNLOG	274	255	19	255	19	0	0	0	1	1	1	1	1	0	0
gene_model_split_merge_stress	0.4	59	conventional_annotation_synteny	274	255	19	121	19	0	134	0	0.47451	1	1	0.510949	0.510949	0.52549	0
gene_model_split_merge_stress	0.4	59	protein_orthogroup	274	255	19	88	19	0	136	31	0.345098	1	1	0.440329	0.390511	0.533333	0.113139
gene_model_split_merge_stress	0.4	59	sequence_similarity_cluster	274	255	19	121	19	0	64	70	0.47451	1	1	0.686275	0.510949	0.25098	0.255474
gene_model_split_merge_stress	0.4	60	CaNLOG	274	255	19	255	19	0	0	0	1	1	1	1	1	0	0
gene_model_split_merge_stress	0.4	60	conventional_annotation_synteny	274	255	19	121	19	0	134	0	0.47451	1	1	0.510949	0.510949	0.52549	0
gene_model_split_merge_stress	0.4	60	protein_orthogroup	274	255	19	86	19	0	137	32	0.337255	1	1	0.433884	0.383212	0.537255	0.116788
gene_model_split_merge_stress	0.4	60	sequence_similarity_cluster	274	255	19	121	19	0	64	70	0.47451	1	1	0.686275	0.510949	0.25098	0.255474
gene_model_split_merge_stress	0.4	61	CaNLOG	274	255	19	255	19	0	0	0	1	1	1	1	1	0	0
gene_model_split_merge_stress	0.4	61	conventional_annotation_synteny	274	255	19	124	19	0	131	0	0.486275	1	1	0.521898	0.521898	0.513725	0
gene_model_split_merge_stress	0.4	61	protein_orthogroup	274	255	19	89	19	0	134	32	0.34902	1	1	0.446281	0.394161	0.52549	0.116788
gene_model_split_merge_stress	0.4	61	sequence_similarity_cluster	274	255	19	121	19	0	64	70	0.47451	1	1	0.686275	0.510949	0.25098	0.255474
gene_model_split_merge_stress	0.4	62	CaNLOG	274	255	19	255	19	0	0	0	1	1	1	1	1	0	0
gene_model_split_merge_stress	0.4	62	conventional_annotation_synteny	274	255	19	120	19	0	135	0	0.470588	1	1	0.507299	0.507299	0.529412	0
gene_model_split_merge_stress	0.4	62	protein_orthogroup	274	255	19	85	19	0	137	33	0.333333	1	1	0.431535	0.379562	0.537255	0.120438
gene_model_split_merge_stress	0.4	62	sequence_similarity_cluster	274	255	19	121	19	0	64	70	0.47451	1	1	0.686275	0.510949	0.25098	0.255474
gene_model_split_merge_stress	0.4	63	CaNLOG	274	255	19	255	19	0	0	0	1	1	1	1	1	0	0
gene_model_split_merge_stress	0.4	63	conventional_annotation_synteny	274	255	19	117	19	0	138	0	0.458824	1	1	0.49635	0.49635	0.541176	0
gene_model_split_merge_stress	0.4	63	protein_orthogroup	274	255	19	82	19	0	139	34	0.321569	1	1	0.420833	0.368613	0.545098	0.124088
gene_model_split_merge_stress	0.4	63	sequence_similarity_cluster	274	255	19	121	19	0	64	70	0.47451	1	1	0.686275	0.510949	0.25098	0.255474
gene_model_split_merge_stress	0.4	64	CaNLOG	274	255	19	255	19	0	0	0	1	1	1	1	1	0	0
gene_model_split_merge_stress	0.4	64	conventional_annotation_synteny	274	255	19	123	19	0	132	0	0.482353	1	1	0.518248	0.518248	0.517647	0
gene_model_split_merge_stress	0.4	64	protein_orthogroup	274	255	19	91	19	0	135	29	0.356863	1	1	0.44898	0.40146	0.529412	0.105839
gene_model_split_merge_stress	0.4	64	sequence_similarity_cluster	274	255	19	121	19	0	64	70	0.47451	1	1	0.686275	0.510949	0.25098	0.255474
gene_model_split_merge_stress	0.4	65	CaNLOG	274	255	19	255	19	0	0	0	1	1	1	1	1	0	0
gene_model_split_merge_stress	0.4	65	conventional_annotation_synteny	274	255	19	125	19	0	130	0	0.490196	1	1	0.525547	0.525547	0.509804	0
gene_model_split_merge_stress	0.4	65	protein_orthogroup	274	255	19	89	19	0	135	31	0.34902	1	1	0.444444	0.394161	0.529412	0.113139
gene_model_split_merge_stress	0.4	65	sequence_similarity_cluster	274	255	19	121	19	0	64	70	0.47451	1	1	0.686275	0.510949	0.25098	0.255474
gene_model_split_merge_stress	0.4	66	CaNLOG	274	255	19	255	19	0	0	0	1	1	1	1	1	0	0
gene_model_split_merge_stress	0.4	66	conventional_annotation_synteny	274	255	19	123	19	0	132	0	0.482353	1	1	0.518248	0.518248	0.517647	0
gene_model_split_merge_stress	0.4	66	protein_orthogroup	274	255	19	94	19	0	133	28	0.368627	1	1	0.45935	0.412409	0.521569	0.10219
gene_model_split_merge_stress	0.4	66	sequence_similarity_cluster	274	255	19	121	19	0	64	70	0.47451	1	1	0.686275	0.510949	0.25098	0.255474
gene_model_split_merge_stress	0.4	67	CaNLOG	274	255	19	255	19	0	0	0	1	1	1	1	1	0	0
gene_model_split_merge_stress	0.4	67	conventional_annotation_synteny	274	255	19	111	19	0	144	0	0.435294	1	1	0.474453	0.474453	0.564706	0
gene_model_split_merge_stress	0.4	67	protein_orthogroup	274	255	19	80	19	0	145	30	0.313725	1	1	0.405738	0.361314	0.568627	0.109489
gene_model_split_merge_stress	0.4	67	sequence_similarity_cluster	274	255	19	121	19	0	64	70	0.47451	1	1	0.686275	0.510949	0.25098	0.255474
gene_model_split_merge_stress	0.4	68	CaNLOG	274	255	19	255	19	0	0	0	1	1	1	1	1	0	0
gene_model_split_merge_stress	0.4	68	conventional_annotation_synteny	274	255	19	124	19	0	131	0	0.486275	1	1	0.521898	0.521898	0.513725	0
gene_model_split_merge_stress	0.4	68	protein_orthogroup	274	255	19	93	19	0	133	29	0.364706	1	1	0.457143	0.408759	0.521569	0.105839
gene_model_split_merge_stress	0.4	68	sequence_similarity_cluster	274	255	19	121	19	0	64	70	0.47451	1	1	0.686275	0.510949	0.25098	0.255474
gene_model_split_merge_stress	0.4	69	CaNLOG	274	255	19	255	19	0	0	0	1	1	1	1	1	0	0
gene_model_split_merge_stress	0.4	69	conventional_annotation_synteny	274	255	19	120	19	0	135	0	0.470588	1	1	0.507299	0.507299	0.529412	0
gene_model_split_merge_stress	0.4	69	protein_orthogroup	274	255	19	89	19	0	137	29	0.34902	1	1	0.440816	0.394161	0.537255	0.105839
gene_model_split_merge_stress	0.4	69	sequence_similarity_cluster	274	255	19	121	19	0	64	70	0.47451	1	1	0.686275	0.510949	0.25098	0.255474
gene_model_split_merge_stress	0.4	70	CaNLOG	274	255	19	255	19	0	0	0	1	1	1	1	1	0	0
gene_model_split_merge_stress	0.4	70	conventional_annotation_synteny	274	255	19	119	19	0	136	0	0.466667	1	1	0.50365	0.50365	0.533333	0
gene_model_split_merge_stress	0.4	70	protein_orthogroup	274	255	19	92	19	0	136	27	0.360784	1	1	0.449393	0.405109	0.533333	0.0985401
gene_model_split_merge_stress	0.4	70	sequence_similarity_cluster	274	255	19	121	19	0	64	70	0.47451	1	1	0.686275	0.510949	0.25098	0.255474
gene_model_split_merge_stress	0.4	71	CaNLOG	274	255	19	255	19	0	0	0	1	1	1	1	1	0	0
gene_model_split_merge_stress	0.4	71	conventional_annotation_synteny	274	255	19	125	19	0	130	0	0.490196	1	1	0.525547	0.525547	0.509804	0
gene_model_split_merge_stress	0.4	71	protein_orthogroup	274	255	19	96	19	0	132	27	0.376471	1	1	0.465587	0.419708	0.517647	0.0985401
gene_model_split_merge_stress	0.4	71	sequence_similarity_cluster	274	255	19	121	19	0	64	70	0.47451	1	1	0.686275	0.510949	0.25098	0.255474
gene_model_split_merge_stress	0.4	72	CaNLOG	274	255	19	255	19	0	0	0	1	1	1	1	1	0	0
gene_model_split_merge_stress	0.4	72	conventional_annotation_synteny	274	255	19	121	19	0	134	0	0.47451	1	1	0.510949	0.510949	0.52549	0
gene_model_split_merge_stress	0.4	72	protein_orthogroup	274	255	19	92	19	0	136	27	0.360784	1	1	0.449393	0.405109	0.533333	0.0985401
gene_model_split_merge_stress	0.4	72	sequence_similarity_cluster	274	255	19	121	19	0	64	70	0.47451	1	1	0.686275	0.510949	0.25098	0.255474
gene_model_split_merge_stress	0.4	73	CaNLOG	274	255	19	255	19	0	0	0	1	1	1	1	1	0	0
gene_model_split_merge_stress	0.4	73	conventional_annotation_synteny	274	255	19	126	19	0	129	0	0.494118	1	1	0.529197	0.529197	0.505882	0
gene_model_split_merge_stress	0.4	73	protein_orthogroup	274	255	19	94	19	0	129	32	0.368627	1	1	0.466942	0.412409	0.505882	0.116788
gene_model_split_merge_stress	0.4	73	sequence_similarity_cluster	274	255	19	121	19	0	64	70	0.47451	1	1	0.686275	0.510949	0.25098	0.255474
gene_model_split_merge_stress	0.4	74	CaNLOG	274	255	19	255	19	0	0	0	1	1	1	1	1	0	0
gene_model_split_merge_stress	0.4	74	conventional_annotation_synteny	274	255	19	127	19	0	128	0	0.498039	1	1	0.532847	0.532847	0.501961	0
gene_model_split_merge_stress	0.4	74	protein_orthogroup	274	255	19	95	19	0	128	32	0.372549	1	1	0.471074	0.416058	0.501961	0.116788
gene_model_split_merge_stress	0.4	74	sequence_similarity_cluster	274	255	19	121	19	0	64	70	0.47451	1	1	0.686275	0.510949	0.25098	0.255474
gene_model_split_merge_stress	0.4	75	CaNLOG	274	255	19	255	19	0	0	0	1	1	1	1	1	0	0
gene_model_split_merge_stress	0.4	75	conventional_annotation_synteny	274	255	19	122	19	0	133	0	0.478431	1	1	0.514599	0.514599	0.521569	0
gene_model_split_merge_stress	0.4	75	protein_orthogroup	274	255	19	82	19	0	138	35	0.321569	1	1	0.422594	0.368613	0.541176	0.127737
gene_model_split_merge_stress	0.4	75	sequence_similarity_cluster	274	255	19	121	19	0	64	70	0.47451	1	1	0.686275	0.510949	0.25098	0.255474
gene_model_split_merge_stress	0.4	76	CaNLOG	274	255	19	255	19	0	0	0	1	1	1	1	1	0	0
gene_model_split_merge_stress	0.4	76	conventional_annotation_synteny	274	255	19	124	19	0	131	0	0.486275	1	1	0.521898	0.521898	0.513725	0
gene_model_split_merge_stress	0.4	76	protein_orthogroup	274	255	19	91	19	0	134	30	0.356863	1	1	0.45082	0.40146	0.52549	0.109489
gene_model_split_merge_stress	0.4	76	sequence_similarity_cluster	274	255	19	121	19	0	64	70	0.47451	1	1	0.686275	0.510949	0.25098	0.255474
gene_model_split_merge_stress	0.4	77	CaNLOG	274	255	19	255	19	0	0	0	1	1	1	1	1	0	0
gene_model_split_merge_stress	0.4	77	conventional_annotation_synteny	274	255	19	119	19	0	136	0	0.466667	1	1	0.50365	0.50365	0.533333	0
gene_model_split_merge_stress	0.4	77	protein_orthogroup	274	255	19	82	19	0	139	34	0.321569	1	1	0.420833	0.368613	0.545098	0.124088
gene_model_split_merge_stress	0.4	77	sequence_similarity_cluster	274	255	19	121	19	0	64	70	0.47451	1	1	0.686275	0.510949	0.25098	0.255474
gene_model_split_merge_stress	0.4	78	CaNLOG	274	255	19	255	19	0	0	0	1	1	1	1	1	0	0
gene_model_split_merge_stress	0.4	78	conventional_annotation_synteny	274	255	19	119	19	0	136	0	0.466667	1	1	0.50365	0.50365	0.533333	0
gene_model_split_merge_stress	0.4	78	protein_orthogroup	274	255	19	92	19	0	136	27	0.360784	1	1	0.449393	0.405109	0.533333	0.0985401
gene_model_split_merge_stress	0.4	78	sequence_similarity_cluster	274	255	19	121	19	0	64	70	0.47451	1	1	0.686275	0.510949	0.25098	0.255474
gene_model_split_merge_stress	0.4	79	CaNLOG	274	255	19	255	19	0	0	0	1	1	1	1	1	0	0
gene_model_split_merge_stress	0.4	79	conventional_annotation_synteny	274	255	19	123	19	0	132	0	0.482353	1	1	0.518248	0.518248	0.517647	0
gene_model_split_merge_stress	0.4	79	protein_orthogroup	274	255	19	89	19	0	134	32	0.34902	1	1	0.446281	0.394161	0.52549	0.116788
gene_model_split_merge_stress	0.4	79	sequence_similarity_cluster	274	255	19	121	19	0	64	70	0.47451	1	1	0.686275	0.510949	0.25098	0.255474
gene_model_split_merge_stress	0.4	80	CaNLOG	274	255	19	255	19	0	0	0	1	1	1	1	1	0	0
gene_model_split_merge_stress	0.4	80	conventional_annotation_synteny	274	255	19	123	19	0	132	0	0.482353	1	1	0.518248	0.518248	0.517647	0
gene_model_split_merge_stress	0.4	80	protein_orthogroup	274	255	19	92	19	0	132	31	0.360784	1	1	0.45679	0.405109	0.517647	0.113139
gene_model_split_merge_stress	0.4	80	sequence_similarity_cluster	274	255	19	121	19	0	64	70	0.47451	1	1	0.686275	0.510949	0.25098	0.255474
gene_model_split_merge_stress	0.4	81	CaNLOG	274	255	19	255	19	0	0	0	1	1	1	1	1	0	0
gene_model_split_merge_stress	0.4	81	conventional_annotation_synteny	274	255	19	123	19	0	132	0	0.482353	1	1	0.518248	0.518248	0.517647	0
gene_model_split_merge_stress	0.4	81	protein_orthogroup	274	255	19	86	19	0	134	35	0.337255	1	1	0.439331	0.383212	0.52549	0.127737
gene_model_split_merge_stress	0.4	81	sequence_similarity_cluster	274	255	19	121	19	0	64	70	0.47451	1	1	0.686275	0.510949	0.25098	0.255474
gene_model_split_merge_stress	0.4	82	CaNLOG	274	255	19	255	19	0	0	0	1	1	1	1	1	0	0
gene_model_split_merge_stress	0.4	82	conventional_annotation_synteny	274	255	19	119	19	0	136	0	0.466667	1	1	0.50365	0.50365	0.533333	0
gene_model_split_merge_stress	0.4	82	protein_orthogroup	274	255	19	85	19	0	138	32	0.333333	1	1	0.429752	0.379562	0.541176	0.116788
gene_model_split_merge_stress	0.4	82	sequence_similarity_cluster	274	255	19	121	19	0	64	70	0.47451	1	1	0.686275	0.510949	0.25098	0.255474
gene_model_split_merge_stress	0.4	83	CaNLOG	274	255	19	255	19	0	0	0	1	1	1	1	1	0	0
gene_model_split_merge_stress	0.4	83	conventional_annotation_synteny	274	255	19	122	19	0	133	0	0.478431	1	1	0.514599	0.514599	0.521569	0
gene_model_split_merge_stress	0.4	83	protein_orthogroup	274	255	19	91	19	0	135	29	0.356863	1	1	0.44898	0.40146	0.529412	0.105839
gene_model_split_merge_stress	0.4	83	sequence_similarity_cluster	274	255	19	121	19	0	64	70	0.47451	1	1	0.686275	0.510949	0.25098	0.255474
gene_model_split_merge_stress	0.4	84	CaNLOG	274	255	19	255	19	0	0	0	1	1	1	1	1	0	0
gene_model_split_merge_stress	0.4	84	conventional_annotation_synteny	274	255	19	121	19	0	134	0	0.47451	1	1	0.510949	0.510949	0.52549	0
gene_model_split_merge_stress	0.4	84	protein_orthogroup	274	255	19	89	19	0	136	30	0.34902	1	1	0.442623	0.394161	0.533333	0.109489
gene_model_split_merge_stress	0.4	84	sequence_similarity_cluster	274	255	19	121	19	0	64	70	0.47451	1	1	0.686275	0.510949	0.25098	0.255474
gene_model_split_merge_stress	0.4	85	CaNLOG	274	255	19	255	19	0	0	0	1	1	1	1	1	0	0
gene_model_split_merge_stress	0.4	85	conventional_annotation_synteny	274	255	19	123	19	0	132	0	0.482353	1	1	0.518248	0.518248	0.517647	0
gene_model_split_merge_stress	0.4	85	protein_orthogroup	274	255	19	95	19	0	133	27	0.372549	1	1	0.461538	0.416058	0.521569	0.0985401
gene_model_split_merge_stress	0.4	85	sequence_similarity_cluster	274	255	19	121	19	0	64	70	0.47451	1	1	0.686275	0.510949	0.25098	0.255474
gene_model_split_merge_stress	0.4	86	CaNLOG	274	255	19	255	19	0	0	0	1	1	1	1	1	0	0
gene_model_split_merge_stress	0.4	86	conventional_annotation_synteny	274	255	19	123	19	0	132	0	0.482353	1	1	0.518248	0.518248	0.517647	0
gene_model_split_merge_stress	0.4	86	protein_orthogroup	274	255	19	85	19	0	134	36	0.333333	1	1	0.436975	0.379562	0.52549	0.131387
gene_model_split_merge_stress	0.4	86	sequence_similarity_cluster	274	255	19	121	19	0	64	70	0.47451	1	1	0.686275	0.510949	0.25098	0.255474
gene_model_split_merge_stress	0.4	87	CaNLOG	274	255	19	255	19	0	0	0	1	1	1	1	1	0	0
gene_model_split_merge_stress	0.4	87	conventional_annotation_synteny	274	255	19	124	19	0	131	0	0.486275	1	1	0.521898	0.521898	0.513725	0
gene_model_split_merge_stress	0.4	87	protein_orthogroup	274	255	19	92	19	0	133	30	0.360784	1	1	0.454918	0.405109	0.521569	0.109489
gene_model_split_merge_stress	0.4	87	sequence_similarity_cluster	274	255	19	121	19	0	64	70	0.47451	1	1	0.686275	0.510949	0.25098	0.255474
gene_model_split_merge_stress	0.4	88	CaNLOG	274	255	19	255	19	0	0	0	1	1	1	1	1	0	0
gene_model_split_merge_stress	0.4	88	conventional_annotation_synteny	274	255	19	125	19	0	130	0	0.490196	1	1	0.525547	0.525547	0.509804	0
gene_model_split_merge_stress	0.4	88	protein_orthogroup	274	255	19	85	19	0	132	38	0.333333	1	1	0.440678	0.379562	0.517647	0.138686
gene_model_split_merge_stress	0.4	88	sequence_similarity_cluster	274	255	19	121	19	0	64	70	0.47451	1	1	0.686275	0.510949	0.25098	0.255474
gene_model_split_merge_stress	0.4	89	CaNLOG	274	255	19	255	19	0	0	0	1	1	1	1	1	0	0
gene_model_split_merge_stress	0.4	89	conventional_annotation_synteny	274	255	19	120	19	0	135	0	0.470588	1	1	0.507299	0.507299	0.529412	0
gene_model_split_merge_stress	0.4	89	protein_orthogroup	274	255	19	88	19	0	137	30	0.345098	1	1	0.438525	0.390511	0.537255	0.109489
gene_model_split_merge_stress	0.4	89	sequence_similarity_cluster	274	255	19	121	19	0	64	70	0.47451	1	1	0.686275	0.510949	0.25098	0.255474
gene_model_split_merge_stress	0.4	90	CaNLOG	274	255	19	255	19	0	0	0	1	1	1	1	1	0	0
gene_model_split_merge_stress	0.4	90	conventional_annotation_synteny	274	255	19	120	19	0	135	0	0.470588	1	1	0.507299	0.507299	0.529412	0
gene_model_split_merge_stress	0.4	90	protein_orthogroup	274	255	19	87	19	0	139	29	0.341176	1	1	0.432653	0.386861	0.545098	0.105839
gene_model_split_merge_stress	0.4	90	sequence_similarity_cluster	274	255	19	121	19	0	64	70	0.47451	1	1	0.686275	0.510949	0.25098	0.255474
gene_model_split_merge_stress	0.4	91	CaNLOG	274	255	19	255	19	0	0	0	1	1	1	1	1	0	0
gene_model_split_merge_stress	0.4	91	conventional_annotation_synteny	274	255	19	118	19	0	137	0	0.462745	1	1	0.5	0.5	0.537255	0
gene_model_split_merge_stress	0.4	91	protein_orthogroup	274	255	19	89	19	0	140	26	0.34902	1	1	0.435484	0.394161	0.54902	0.0948905
gene_model_split_merge_stress	0.4	91	sequence_similarity_cluster	274	255	19	121	19	0	64	70	0.47451	1	1	0.686275	0.510949	0.25098	0.255474
gene_model_split_merge_stress	0.4	92	CaNLOG	274	255	19	255	19	0	0	0	1	1	1	1	1	0	0
gene_model_split_merge_stress	0.4	92	conventional_annotation_synteny	274	255	19	116	19	0	139	0	0.454902	1	1	0.492701	0.492701	0.545098	0
gene_model_split_merge_stress	0.4	92	protein_orthogroup	274	255	19	83	19	0	141	31	0.32549	1	1	0.419753	0.372263	0.552941	0.113139
gene_model_split_merge_stress	0.4	92	sequence_similarity_cluster	274	255	19	121	19	0	64	70	0.47451	1	1	0.686275	0.510949	0.25098	0.255474
gene_model_split_merge_stress	0.4	93	CaNLOG	274	255	19	255	19	0	0	0	1	1	1	1	1	0	0
gene_model_split_merge_stress	0.4	93	conventional_annotation_synteny	274	255	19	129	19	0	126	0	0.505882	1	1	0.540146	0.540146	0.494118	0
gene_model_split_merge_stress	0.4	93	protein_orthogroup	274	255	19	93	19	0	129	33	0.364706	1	1	0.46473	0.408759	0.505882	0.120438
gene_model_split_merge_stress	0.4	93	sequence_similarity_cluster	274	255	19	121	19	0	64	70	0.47451	1	1	0.686275	0.510949	0.25098	0.255474
gene_model_split_merge_stress	0.4	94	CaNLOG	274	255	19	255	19	0	0	0	1	1	1	1	1	0	0
gene_model_split_merge_stress	0.4	94	conventional_annotation_synteny	274	255	19	128	19	0	127	0	0.501961	1	1	0.536496	0.536496	0.498039	0
gene_model_split_merge_stress	0.4	94	protein_orthogroup	274	255	19	95	19	0	132	28	0.372549	1	1	0.463415	0.416058	0.517647	0.10219
gene_model_split_merge_stress	0.4	94	sequence_similarity_cluster	274	255	19	121	19	0	64	70	0.47451	1	1	0.686275	0.510949	0.25098	0.255474
gene_model_split_merge_stress	0.4	95	CaNLOG	274	255	19	255	19	0	0	0	1	1	1	1	1	0	0
gene_model_split_merge_stress	0.4	95	conventional_annotation_synteny	274	255	19	118	19	0	137	0	0.462745	1	1	0.5	0.5	0.537255	0
gene_model_split_merge_stress	0.4	95	protein_orthogroup	274	255	19	88	19	0	139	28	0.345098	1	1	0.434959	0.390511	0.545098	0.10219
gene_model_split_merge_stress	0.4	95	sequence_similarity_cluster	274	255	19	121	19	0	64	70	0.47451	1	1	0.686275	0.510949	0.25098	0.255474
gene_model_split_merge_stress	0.4	96	CaNLOG	274	255	19	255	19	0	0	0	1	1	1	1	1	0	0
gene_model_split_merge_stress	0.4	96	conventional_annotation_synteny	274	255	19	118	19	0	137	0	0.462745	1	1	0.5	0.5	0.537255	0
gene_model_split_merge_stress	0.4	96	protein_orthogroup	274	255	19	88	19	0	139	28	0.345098	1	1	0.434959	0.390511	0.545098	0.10219
gene_model_split_merge_stress	0.4	96	sequence_similarity_cluster	274	255	19	121	19	0	64	70	0.47451	1	1	0.686275	0.510949	0.25098	0.255474
gene_model_split_merge_stress	0.4	97	CaNLOG	274	255	19	255	19	0	0	0	1	1	1	1	1	0	0
gene_model_split_merge_stress	0.4	97	conventional_annotation_synteny	274	255	19	127	19	0	128	0	0.498039	1	1	0.532847	0.532847	0.501961	0
gene_model_split_merge_stress	0.4	97	protein_orthogroup	274	255	19	91	19	0	132	32	0.356863	1	1	0.454545	0.40146	0.517647	0.116788
gene_model_split_merge_stress	0.4	97	sequence_similarity_cluster	274	255	19	121	19	0	64	70	0.47451	1	1	0.686275	0.510949	0.25098	0.255474
gene_model_split_merge_stress	0.4	98	CaNLOG	274	255	19	255	19	0	0	0	1	1	1	1	1	0	0
gene_model_split_merge_stress	0.4	98	conventional_annotation_synteny	274	255	19	115	19	0	140	0	0.45098	1	1	0.489051	0.489051	0.54902	0
gene_model_split_merge_stress	0.4	98	protein_orthogroup	274	255	19	87	19	0	141	27	0.341176	1	1	0.42915	0.386861	0.552941	0.0985401
gene_model_split_merge_stress	0.4	98	sequence_similarity_cluster	274	255	19	121	19	0	64	70	0.47451	1	1	0.686275	0.510949	0.25098	0.255474
gene_model_split_merge_stress	0.4	99	CaNLOG	274	255	19	255	19	0	0	0	1	1	1	1	1	0	0
gene_model_split_merge_stress	0.4	99	conventional_annotation_synteny	274	255	19	119	19	0	136	0	0.466667	1	1	0.50365	0.50365	0.533333	0
gene_model_split_merge_stress	0.4	99	protein_orthogroup	274	255	19	85	19	0	137	33	0.333333	1	1	0.431535	0.379562	0.537255	0.120438
gene_model_split_merge_stress	0.4	99	sequence_similarity_cluster	274	255	19	121	19	0	64	70	0.47451	1	1	0.686275	0.510949	0.25098	0.255474
gene_model_split_merge_stress	0.4	100	CaNLOG	274	255	19	255	19	0	0	0	1	1	1	1	1	0	0
gene_model_split_merge_stress	0.4	100	conventional_annotation_synteny	274	255	19	121	19	0	134	0	0.47451	1	1	0.510949	0.510949	0.52549	0
gene_model_split_merge_stress	0.4	100	protein_orthogroup	274	255	19	86	19	0	136	33	0.337255	1	1	0.435685	0.383212	0.533333	0.120438
gene_model_split_merge_stress	0.4	100	sequence_similarity_cluster	274	255	19	121	19	0	64	70	0.47451	1	1	0.686275	0.510949	0.25098	0.255474
gene_model_split_merge_stress	0.4	101	CaNLOG	274	255	19	255	19	0	0	0	1	1	1	1	1	0	0
gene_model_split_merge_stress	0.4	101	conventional_annotation_synteny	274	255	19	127	19	0	128	0	0.498039	1	1	0.532847	0.532847	0.501961	0
gene_model_split_merge_stress	0.4	101	protein_orthogroup	274	255	19	95	19	0	130	30	0.372549	1	1	0.467213	0.416058	0.509804	0.109489
gene_model_split_merge_stress	0.4	101	sequence_similarity_cluster	274	255	19	121	19	0	64	70	0.47451	1	1	0.686275	0.510949	0.25098	0.255474
gene_model_split_merge_stress	0.4	102	CaNLOG	274	255	19	255	19	0	0	0	1	1	1	1	1	0	0
gene_model_split_merge_stress	0.4	102	conventional_annotation_synteny	274	255	19	120	19	0	135	0	0.470588	1	1	0.507299	0.507299	0.529412	0
gene_model_split_merge_stress	0.4	102	protein_orthogroup	274	255	19	84	19	0	136	35	0.329412	1	1	0.430962	0.375912	0.533333	0.127737
gene_model_split_merge_stress	0.4	102	sequence_similarity_cluster	274	255	19	121	19	0	64	70	0.47451	1	1	0.686275	0.510949	0.25098	0.255474
gene_model_split_merge_stress	0.4	103	CaNLOG	274	255	19	255	19	0	0	0	1	1	1	1	1	0	0
gene_model_split_merge_stress	0.4	103	conventional_annotation_synteny	274	255	19	126	19	0	129	0	0.494118	1	1	0.529197	0.529197	0.505882	0
gene_model_split_merge_stress	0.4	103	protein_orthogroup	274	255	19	96	19	0	132	27	0.376471	1	1	0.465587	0.419708	0.517647	0.0985401
gene_model_split_merge_stress	0.4	103	sequence_similarity_cluster	274	255	19	121	19	0	64	70	0.47451	1	1	0.686275	0.510949	0.25098	0.255474
gene_model_split_merge_stress	0.4	104	CaNLOG	274	255	19	255	19	0	0	0	1	1	1	1	1	0	0
gene_model_split_merge_stress	0.4	104	conventional_annotation_synteny	274	255	19	118	19	0	137	0	0.462745	1	1	0.5	0.5	0.537255	0
gene_model_split_merge_stress	0.4	104	protein_orthogroup	274	255	19	83	19	0	139	33	0.32549	1	1	0.423237	0.372263	0.545098	0.120438
gene_model_split_merge_stress	0.4	104	sequence_similarity_cluster	274	255	19	121	19	0	64	70	0.47451	1	1	0.686275	0.510949	0.25098	0.255474
gene_model_split_merge_stress	0.4	105	CaNLOG	274	255	19	255	19	0	0	0	1	1	1	1	1	0	0
gene_model_split_merge_stress	0.4	105	conventional_annotation_synteny	274	255	19	121	19	0	134	0	0.47451	1	1	0.510949	0.510949	0.52549	0
gene_model_split_merge_stress	0.4	105	protein_orthogroup	274	255	19	89	19	0	135	31	0.34902	1	1	0.444444	0.394161	0.529412	0.113139
gene_model_split_merge_stress	0.4	105	sequence_similarity_cluster	274	255	19	121	19	0	64	70	0.47451	1	1	0.686275	0.510949	0.25098	0.255474
gene_model_split_merge_stress	0.4	106	CaNLOG	274	255	19	255	19	0	0	0	1	1	1	1	1	0	0
gene_model_split_merge_stress	0.4	106	conventional_annotation_synteny	274	255	19	131	19	0	124	0	0.513725	1	1	0.547445	0.547445	0.486275	0
gene_model_split_merge_stress	0.4	106	protein_orthogroup	274	255	19	96	19	0	126	33	0.376471	1	1	0.477178	0.419708	0.494118	0.120438
gene_model_split_merge_stress	0.4	106	sequence_similarity_cluster	274	255	19	121	19	0	64	70	0.47451	1	1	0.686275	0.510949	0.25098	0.255474
gene_model_split_merge_stress	0.4	107	CaNLOG	274	255	19	255	19	0	0	0	1	1	1	1	1	0	0
gene_model_split_merge_stress	0.4	107	conventional_annotation_synteny	274	255	19	124	19	0	131	0	0.486275	1	1	0.521898	0.521898	0.513725	0
gene_model_split_merge_stress	0.4	107	protein_orthogroup	274	255	19	86	19	0	135	34	0.337255	1	1	0.4375	0.383212	0.529412	0.124088
gene_model_split_merge_stress	0.4	107	sequence_similarity_cluster	274	255	19	121	19	0	64	70	0.47451	1	1	0.686275	0.510949	0.25098	0.255474
gene_model_split_merge_stress	0.4	108	CaNLOG	274	255	19	255	19	0	0	0	1	1	1	1	1	0	0
gene_model_split_merge_stress	0.4	108	conventional_annotation_synteny	274	255	19	121	19	0	134	0	0.47451	1	1	0.510949	0.510949	0.52549	0
gene_model_split_merge_stress	0.4	108	protein_orthogroup	274	255	19	86	19	0	135	34	0.337255	1	1	0.4375	0.383212	0.529412	0.124088
gene_model_split_merge_stress	0.4	108	sequence_similarity_cluster	274	255	19	121	19	0	64	70	0.47451	1	1	0.686275	0.510949	0.25098	0.255474
gene_model_split_merge_stress	0.4	109	CaNLOG	274	255	19	255	19	0	0	0	1	1	1	1	1	0	0
gene_model_split_merge_stress	0.4	109	conventional_annotation_synteny	274	255	19	124	19	0	131	0	0.486275	1	1	0.521898	0.521898	0.513725	0
gene_model_split_merge_stress	0.4	109	protein_orthogroup	274	255	19	88	19	0	136	31	0.345098	1	1	0.440329	0.390511	0.533333	0.113139
gene_model_split_merge_stress	0.4	109	sequence_similarity_cluster	274	255	19	121	19	0	64	70	0.47451	1	1	0.686275	0.510949	0.25098	0.255474
gene_model_split_merge_stress	0.4	110	CaNLOG	274	255	19	255	19	0	0	0	1	1	1	1	1	0	0
gene_model_split_merge_stress	0.4	110	conventional_annotation_synteny	274	255	19	115	19	0	140	0	0.45098	1	1	0.489051	0.489051	0.54902	0
gene_model_split_merge_stress	0.4	110	protein_orthogroup	274	255	19	81	19	0	144	30	0.317647	1	1	0.409836	0.364964	0.564706	0.109489
gene_model_split_merge_stress	0.4	110	sequence_similarity_cluster	274	255	19	121	19	0	64	70	0.47451	1	1	0.686275	0.510949	0.25098	0.255474
gene_model_split_merge_stress	0.4	111	CaNLOG	274	255	19	255	19	0	0	0	1	1	1	1	1	0	0
gene_model_split_merge_stress	0.4	111	conventional_annotation_synteny	274	255	19	120	19	0	135	0	0.470588	1	1	0.507299	0.507299	0.529412	0
gene_model_split_merge_stress	0.4	111	protein_orthogroup	274	255	19	87	19	0	139	29	0.341176	1	1	0.432653	0.386861	0.545098	0.105839
gene_model_split_merge_stress	0.4	111	sequence_similarity_cluster	274	255	19	121	19	0	64	70	0.47451	1	1	0.686275	0.510949	0.25098	0.255474
gene_model_split_merge_stress	0.4	112	CaNLOG	274	255	19	255	19	0	0	0	1	1	1	1	1	0	0
gene_model_split_merge_stress	0.4	112	conventional_annotation_synteny	274	255	19	136	19	0	119	0	0.533333	1	1	0.565693	0.565693	0.466667	0
gene_model_split_merge_stress	0.4	112	protein_orthogroup	274	255	19	96	19	0	123	36	0.376471	1	1	0.483193	0.419708	0.482353	0.131387
gene_model_split_merge_stress	0.4	112	sequence_similarity_cluster	274	255	19	121	19	0	64	70	0.47451	1	1	0.686275	0.510949	0.25098	0.255474
gene_model_split_merge_stress	0.4	113	CaNLOG	274	255	19	255	19	0	0	0	1	1	1	1	1	0	0
gene_model_split_merge_stress	0.4	113	conventional_annotation_synteny	274	255	19	126	19	0	129	0	0.494118	1	1	0.529197	0.529197	0.505882	0
gene_model_split_merge_stress	0.4	113	protein_orthogroup	274	255	19	93	19	0	130	32	0.364706	1	1	0.46281	0.408759	0.509804	0.116788
gene_model_split_merge_stress	0.4	113	sequence_similarity_cluster	274	255	19	121	19	0	64	70	0.47451	1	1	0.686275	0.510949	0.25098	0.255474
gene_model_split_merge_stress	0.4	114	CaNLOG	274	255	19	255	19	0	0	0	1	1	1	1	1	0	0
gene_model_split_merge_stress	0.4	114	conventional_annotation_synteny	274	255	19	122	19	0	133	0	0.478431	1	1	0.514599	0.514599	0.521569	0
gene_model_split_merge_stress	0.4	114	protein_orthogroup	274	255	19	91	19	0	134	30	0.356863	1	1	0.45082	0.40146	0.52549	0.109489
gene_model_split_merge_stress	0.4	114	sequence_similarity_cluster	274	255	19	121	19	0	64	70	0.47451	1	1	0.686275	0.510949	0.25098	0.255474
gene_model_split_merge_stress	0.4	115	CaNLOG	274	255	19	255	19	0	0	0	1	1	1	1	1	0	0
gene_model_split_merge_stress	0.4	115	conventional_annotation_synteny	274	255	19	119	19	0	136	0	0.466667	1	1	0.50365	0.50365	0.533333	0
gene_model_split_merge_stress	0.4	115	protein_orthogroup	274	255	19	90	19	0	139	26	0.352941	1	1	0.439516	0.39781	0.545098	0.0948905
gene_model_split_merge_stress	0.4	115	sequence_similarity_cluster	274	255	19	121	19	0	64	70	0.47451	1	1	0.686275	0.510949	0.25098	0.255474
gene_model_split_merge_stress	0.4	116	CaNLOG	274	255	19	255	19	0	0	0	1	1	1	1	1	0	0
gene_model_split_merge_stress	0.4	116	conventional_annotation_synteny	274	255	19	126	19	0	129	0	0.494118	1	1	0.529197	0.529197	0.505882	0
gene_model_split_merge_stress	0.4	116	protein_orthogroup	274	255	19	90	19	0	130	35	0.352941	1	1	0.456067	0.39781	0.509804	0.127737
gene_model_split_merge_stress	0.4	116	sequence_similarity_cluster	274	255	19	121	19	0	64	70	0.47451	1	1	0.686275	0.510949	0.25098	0.255474
gene_model_split_merge_stress	0.4	117	CaNLOG	274	255	19	255	19	0	0	0	1	1	1	1	1	0	0
gene_model_split_merge_stress	0.4	117	conventional_annotation_synteny	274	255	19	119	19	0	136	0	0.466667	1	1	0.50365	0.50365	0.533333	0
gene_model_split_merge_stress	0.4	117	protein_orthogroup	274	255	19	86	19	0	138	31	0.337255	1	1	0.432099	0.383212	0.541176	0.113139
gene_model_split_merge_stress	0.4	117	sequence_similarity_cluster	274	255	19	121	19	0	64	70	0.47451	1	1	0.686275	0.510949	0.25098	0.255474
gene_model_split_merge_stress	0.4	118	CaNLOG	274	255	19	255	19	0	0	0	1	1	1	1	1	0	0
gene_model_split_merge_stress	0.4	118	conventional_annotation_synteny	274	255	19	111	19	0	144	0	0.435294	1	1	0.474453	0.474453	0.564706	0
gene_model_split_merge_stress	0.4	118	protein_orthogroup	274	255	19	83	19	0	146	26	0.32549	1	1	0.41129	0.372263	0.572549	0.0948905
gene_model_split_merge_stress	0.4	118	sequence_similarity_cluster	274	255	19	121	19	0	64	70	0.47451	1	1	0.686275	0.510949	0.25098	0.255474
gene_model_split_merge_stress	0.4	119	CaNLOG	274	255	19	255	19	0	0	0	1	1	1	1	1	0	0
gene_model_split_merge_stress	0.4	119	conventional_annotation_synteny	274	255	19	122	19	0	133	0	0.478431	1	1	0.514599	0.514599	0.521569	0
gene_model_split_merge_stress	0.4	119	protein_orthogroup	274	255	19	89	19	0	135	31	0.34902	1	1	0.444444	0.394161	0.529412	0.113139
gene_model_split_merge_stress	0.4	119	sequence_similarity_cluster	274	255	19	121	19	0	64	70	0.47451	1	1	0.686275	0.510949	0.25098	0.255474
gene_model_split_merge_stress	0.4	120	CaNLOG	274	255	19	255	19	0	0	0	1	1	1	1	1	0	0
gene_model_split_merge_stress	0.4	120	conventional_annotation_synteny	274	255	19	118	19	0	137	0	0.462745	1	1	0.5	0.5	0.537255	0
gene_model_split_merge_stress	0.4	120	protein_orthogroup	274	255	19	90	19	0	139	26	0.352941	1	1	0.439516	0.39781	0.545098	0.0948905
gene_model_split_merge_stress	0.4	120	sequence_similarity_cluster	274	255	19	121	19	0	64	70	0.47451	1	1	0.686275	0.510949	0.25098	0.255474
gene_model_split_merge_stress	0.4	121	CaNLOG	274	255	19	255	19	0	0	0	1	1	1	1	1	0	0
gene_model_split_merge_stress	0.4	121	conventional_annotation_synteny	274	255	19	125	19	0	130	0	0.490196	1	1	0.525547	0.525547	0.509804	0
gene_model_split_merge_stress	0.4	121	protein_orthogroup	274	255	19	89	19	0	133	33	0.34902	1	1	0.448133	0.394161	0.521569	0.120438
gene_model_split_merge_stress	0.4	121	sequence_similarity_cluster	274	255	19	121	19	0	64	70	0.47451	1	1	0.686275	0.510949	0.25098	0.255474
gene_model_split_merge_stress	0.4	122	CaNLOG	274	255	19	255	19	0	0	0	1	1	1	1	1	0	0
gene_model_split_merge_stress	0.4	122	conventional_annotation_synteny	274	255	19	130	19	0	125	0	0.509804	1	1	0.543796	0.543796	0.490196	0
gene_model_split_merge_stress	0.4	122	protein_orthogroup	274	255	19	90	19	0	128	37	0.352941	1	1	0.459916	0.39781	0.501961	0.135036
gene_model_split_merge_stress	0.4	122	sequence_similarity_cluster	274	255	19	121	19	0	64	70	0.47451	1	1	0.686275	0.510949	0.25098	0.255474
gene_model_split_merge_stress	0.4	123	CaNLOG	274	255	19	255	19	0	0	0	1	1	1	1	1	0	0
gene_model_split_merge_stress	0.4	123	conventional_annotation_synteny	274	255	19	130	19	0	125	0	0.509804	1	1	0.543796	0.543796	0.490196	0
gene_model_split_merge_stress	0.4	123	protein_orthogroup	274	255	19	93	19	0	128	34	0.364706	1	1	0.466667	0.408759	0.501961	0.124088
gene_model_split_merge_stress	0.4	123	sequence_similarity_cluster	274	255	19	121	19	0	64	70	0.47451	1	1	0.686275	0.510949	0.25098	0.255474
gene_model_split_merge_stress	0.4	124	CaNLOG	274	255	19	255	19	0	0	0	1	1	1	1	1	0	0
gene_model_split_merge_stress	0.4	124	conventional_annotation_synteny	274	255	19	132	19	0	123	0	0.517647	1	1	0.551095	0.551095	0.482353	0
gene_model_split_merge_stress	0.4	124	protein_orthogroup	274	255	19	95	19	0	127	33	0.372549	1	1	0.473029	0.416058	0.498039	0.120438
gene_model_split_merge_stress	0.4	124	sequence_similarity_cluster	274	255	19	121	19	0	64	70	0.47451	1	1	0.686275	0.510949	0.25098	0.255474
gene_model_split_merge_stress	0.4	125	CaNLOG	274	255	19	255	19	0	0	0	1	1	1	1	1	0	0
gene_model_split_merge_stress	0.4	125	conventional_annotation_synteny	274	255	19	131	19	0	124	0	0.513725	1	1	0.547445	0.547445	0.486275	0
gene_model_split_merge_stress	0.4	125	protein_orthogroup	274	255	19	97	19	0	126	32	0.380392	1	1	0.479339	0.423358	0.494118	0.116788
gene_model_split_merge_stress	0.4	125	sequence_similarity_cluster	274	255	19	121	19	0	64	70	0.47451	1	1	0.686275	0.510949	0.25098	0.255474
gene_model_split_merge_stress	0.4	126	CaNLOG	274	255	19	255	19	0	0	0	1	1	1	1	1	0	0
gene_model_split_merge_stress	0.4	126	conventional_annotation_synteny	274	255	19	124	19	0	131	0	0.486275	1	1	0.521898	0.521898	0.513725	0
gene_model_split_merge_stress	0.4	126	protein_orthogroup	274	255	19	87	19	0	134	34	0.341176	1	1	0.441667	0.386861	0.52549	0.124088
gene_model_split_merge_stress	0.4	126	sequence_similarity_cluster	274	255	19	121	19	0	64	70	0.47451	1	1	0.686275	0.510949	0.25098	0.255474
gene_model_split_merge_stress	0.4	127	CaNLOG	274	255	19	255	19	0	0	0	1	1	1	1	1	0	0
gene_model_split_merge_stress	0.4	127	conventional_annotation_synteny	274	255	19	118	19	0	137	0	0.462745	1	1	0.5	0.5	0.537255	0
gene_model_split_merge_stress	0.4	127	protein_orthogroup	274	255	19	83	19	0	141	31	0.32549	1	1	0.419753	0.372263	0.552941	0.113139
gene_model_split_merge_stress	0.4	127	sequence_similarity_cluster	274	255	19	121	19	0	64	70	0.47451	1	1	0.686275	0.510949	0.25098	0.255474
gene_model_split_merge_stress	0.4	128	CaNLOG	274	255	19	255	19	0	0	0	1	1	1	1	1	0	0
gene_model_split_merge_stress	0.4	128	conventional_annotation_synteny	274	255	19	119	19	0	136	0	0.466667	1	1	0.50365	0.50365	0.533333	0
gene_model_split_merge_stress	0.4	128	protein_orthogroup	274	255	19	83	19	0	138	34	0.32549	1	1	0.425	0.372263	0.541176	0.124088
gene_model_split_merge_stress	0.4	128	sequence_similarity_cluster	274	255	19	121	19	0	64	70	0.47451	1	1	0.686275	0.510949	0.25098	0.255474
gene_model_split_merge_stress	0.4	129	CaNLOG	274	255	19	255	19	0	0	0	1	1	1	1	1	0	0
gene_model_split_merge_stress	0.4	129	conventional_annotation_synteny	274	255	19	126	19	0	129	0	0.494118	1	1	0.529197	0.529197	0.505882	0
gene_model_split_merge_stress	0.4	129	protein_orthogroup	274	255	19	93	19	0	132	30	0.364706	1	1	0.459016	0.408759	0.517647	0.109489
gene_model_split_merge_stress	0.4	129	sequence_similarity_cluster	274	255	19	121	19	0	64	70	0.47451	1	1	0.686275	0.510949	0.25098	0.255474
gene_model_split_merge_stress	0.4	130	CaNLOG	274	255	19	255	19	0	0	0	1	1	1	1	1	0	0
gene_model_split_merge_stress	0.4	130	conventional_annotation_synteny	274	255	19	123	19	0	132	0	0.482353	1	1	0.518248	0.518248	0.517647	0
gene_model_split_merge_stress	0.4	130	protein_orthogroup	274	255	19	94	19	0	133	28	0.368627	1	1	0.45935	0.412409	0.521569	0.10219
gene_model_split_merge_stress	0.4	130	sequence_similarity_cluster	274	255	19	121	19	0	64	70	0.47451	1	1	0.686275	0.510949	0.25098	0.255474
gene_model_split_merge_stress	0.4	131	CaNLOG	274	255	19	255	19	0	0	0	1	1	1	1	1	0	0
gene_model_split_merge_stress	0.4	131	conventional_annotation_synteny	274	255	19	121	19	0	134	0	0.47451	1	1	0.510949	0.510949	0.52549	0
gene_model_split_merge_stress	0.4	131	protein_orthogroup	274	255	19	91	19	0	136	28	0.356863	1	1	0.447154	0.40146	0.533333	0.10219
gene_model_split_merge_stress	0.4	131	sequence_similarity_cluster	274	255	19	121	19	0	64	70	0.47451	1	1	0.686275	0.510949	0.25098	0.255474
gene_model_split_merge_stress	0.4	132	CaNLOG	274	255	19	255	19	0	0	0	1	1	1	1	1	0	0
gene_model_split_merge_stress	0.4	132	conventional_annotation_synteny	274	255	19	115	19	0	140	0	0.45098	1	1	0.489051	0.489051	0.54902	0
gene_model_split_merge_stress	0.4	132	protein_orthogroup	274	255	19	84	19	0	141	30	0.329412	1	1	0.422131	0.375912	0.552941	0.109489
gene_model_split_merge_stress	0.4	132	sequence_similarity_cluster	274	255	19	121	19	0	64	70	0.47451	1	1	0.686275	0.510949	0.25098	0.255474
gene_model_split_merge_stress	0.4	133	CaNLOG	274	255	19	255	19	0	0	0	1	1	1	1	1	0	0
gene_model_split_merge_stress	0.4	133	conventional_annotation_synteny	274	255	19	117	19	0	138	0	0.458824	1	1	0.49635	0.49635	0.541176	0
gene_model_split_merge_stress	0.4	133	protein_orthogroup	274	255	19	85	19	0	140	30	0.333333	1	1	0.42623	0.379562	0.54902	0.109489
gene_model_split_merge_stress	0.4	133	sequence_similarity_cluster	274	255	19	121	19	0	64	70	0.47451	1	1	0.686275	0.510949	0.25098	0.255474
gene_model_split_merge_stress	0.4	134	CaNLOG	274	255	19	255	19	0	0	0	1	1	1	1	1	0	0
gene_model_split_merge_stress	0.4	134	conventional_annotation_synteny	274	255	19	121	19	0	134	0	0.47451	1	1	0.510949	0.510949	0.52549	0
gene_model_split_merge_stress	0.4	134	protein_orthogroup	274	255	19	88	19	0	137	30	0.345098	1	1	0.438525	0.390511	0.537255	0.109489
gene_model_split_merge_stress	0.4	134	sequence_similarity_cluster	274	255	19	121	19	0	64	70	0.47451	1	1	0.686275	0.510949	0.25098	0.255474
gene_model_split_merge_stress	0.4	135	CaNLOG	274	255	19	255	19	0	0	0	1	1	1	1	1	0	0
gene_model_split_merge_stress	0.4	135	conventional_annotation_synteny	274	255	19	115	19	0	140	0	0.45098	1	1	0.489051	0.489051	0.54902	0
gene_model_split_merge_stress	0.4	135	protein_orthogroup	274	255	19	83	19	0	144	28	0.32549	1	1	0.414634	0.372263	0.564706	0.10219
gene_model_split_merge_stress	0.4	135	sequence_similarity_cluster	274	255	19	121	19	0	64	70	0.47451	1	1	0.686275	0.510949	0.25098	0.255474
gene_model_split_merge_stress	0.4	136	CaNLOG	274	255	19	255	19	0	0	0	1	1	1	1	1	0	0
gene_model_split_merge_stress	0.4	136	conventional_annotation_synteny	274	255	19	119	19	0	136	0	0.466667	1	1	0.50365	0.50365	0.533333	0
gene_model_split_merge_stress	0.4	136	protein_orthogroup	274	255	19	83	19	0	140	32	0.32549	1	1	0.421488	0.372263	0.54902	0.116788
gene_model_split_merge_stress	0.4	136	sequence_similarity_cluster	274	255	19	121	19	0	64	70	0.47451	1	1	0.686275	0.510949	0.25098	0.255474
gene_model_split_merge_stress	0.4	137	CaNLOG	274	255	19	255	19	0	0	0	1	1	1	1	1	0	0
gene_model_split_merge_stress	0.4	137	conventional_annotation_synteny	274	255	19	124	19	0	131	0	0.486275	1	1	0.521898	0.521898	0.513725	0
gene_model_split_merge_stress	0.4	137	protein_orthogroup	274	255	19	92	19	0	132	31	0.360784	1	1	0.45679	0.405109	0.517647	0.113139
gene_model_split_merge_stress	0.4	137	sequence_similarity_cluster	274	255	19	121	19	0	64	70	0.47451	1	1	0.686275	0.510949	0.25098	0.255474
gene_model_split_merge_stress	0.4	138	CaNLOG	274	255	19	255	19	0	0	0	1	1	1	1	1	0	0
gene_model_split_merge_stress	0.4	138	conventional_annotation_synteny	274	255	19	124	19	0	131	0	0.486275	1	1	0.521898	0.521898	0.513725	0
gene_model_split_merge_stress	0.4	138	protein_orthogroup	274	255	19	94	19	0	131	30	0.368627	1	1	0.463115	0.412409	0.513725	0.109489
gene_model_split_merge_stress	0.4	138	sequence_similarity_cluster	274	255	19	121	19	0	64	70	0.47451	1	1	0.686275	0.510949	0.25098	0.255474
gene_model_split_merge_stress	0.4	139	CaNLOG	274	255	19	255	19	0	0	0	1	1	1	1	1	0	0
gene_model_split_merge_stress	0.4	139	conventional_annotation_synteny	274	255	19	124	19	0	131	0	0.486275	1	1	0.521898	0.521898	0.513725	0
gene_model_split_merge_stress	0.4	139	protein_orthogroup	274	255	19	89	19	0	134	32	0.34902	1	1	0.446281	0.394161	0.52549	0.116788
gene_model_split_merge_stress	0.4	139	sequence_similarity_cluster	274	255	19	121	19	0	64	70	0.47451	1	1	0.686275	0.510949	0.25098	0.255474
gene_model_split_merge_stress	0.4	140	CaNLOG	274	255	19	255	19	0	0	0	1	1	1	1	1	0	0
gene_model_split_merge_stress	0.4	140	conventional_annotation_synteny	274	255	19	126	19	0	129	0	0.494118	1	1	0.529197	0.529197	0.505882	0
gene_model_split_merge_stress	0.4	140	protein_orthogroup	274	255	19	92	19	0	131	32	0.360784	1	1	0.458678	0.405109	0.513725	0.116788
gene_model_split_merge_stress	0.4	140	sequence_similarity_cluster	274	255	19	121	19	0	64	70	0.47451	1	1	0.686275	0.510949	0.25098	0.255474
gene_model_split_merge_stress	0.4	141	CaNLOG	274	255	19	255	19	0	0	0	1	1	1	1	1	0	0
gene_model_split_merge_stress	0.4	141	conventional_annotation_synteny	274	255	19	122	19	0	133	0	0.478431	1	1	0.514599	0.514599	0.521569	0
gene_model_split_merge_stress	0.4	141	protein_orthogroup	274	255	19	91	19	0	134	30	0.356863	1	1	0.45082	0.40146	0.52549	0.109489
gene_model_split_merge_stress	0.4	141	sequence_similarity_cluster	274	255	19	121	19	0	64	70	0.47451	1	1	0.686275	0.510949	0.25098	0.255474
gene_model_split_merge_stress	0.4	142	CaNLOG	274	255	19	255	19	0	0	0	1	1	1	1	1	0	0
gene_model_split_merge_stress	0.4	142	conventional_annotation_synteny	274	255	19	122	19	0	133	0	0.478431	1	1	0.514599	0.514599	0.521569	0
gene_model_split_merge_stress	0.4	142	protein_orthogroup	274	255	19	89	19	0	136	30	0.34902	1	1	0.442623	0.394161	0.533333	0.109489
gene_model_split_merge_stress	0.4	142	sequence_similarity_cluster	274	255	19	121	19	0	64	70	0.47451	1	1	0.686275	0.510949	0.25098	0.255474
gene_model_split_merge_stress	0.4	143	CaNLOG	274	255	19	255	19	0	0	0	1	1	1	1	1	0	0
gene_model_split_merge_stress	0.4	143	conventional_annotation_synteny	274	255	19	124	19	0	131	0	0.486275	1	1	0.521898	0.521898	0.513725	0
gene_model_split_merge_stress	0.4	143	protein_orthogroup	274	255	19	94	19	0	134	27	0.368627	1	1	0.45749	0.412409	0.52549	0.0985401
gene_model_split_merge_stress	0.4	143	sequence_similarity_cluster	274	255	19	121	19	0	64	70	0.47451	1	1	0.686275	0.510949	0.25098	0.255474
gene_model_split_merge_stress	0.4	144	CaNLOG	274	255	19	255	19	0	0	0	1	1	1	1	1	0	0
gene_model_split_merge_stress	0.4	144	conventional_annotation_synteny	274	255	19	127	19	0	128	0	0.498039	1	1	0.532847	0.532847	0.501961	0
gene_model_split_merge_stress	0.4	144	protein_orthogroup	274	255	19	88	19	0	130	37	0.345098	1	1	0.451477	0.390511	0.509804	0.135036
gene_model_split_merge_stress	0.4	144	sequence_similarity_cluster	274	255	19	121	19	0	64	70	0.47451	1	1	0.686275	0.510949	0.25098	0.255474
gene_model_split_merge_stress	0.4	145	CaNLOG	274	255	19	255	19	0	0	0	1	1	1	1	1	0	0
gene_model_split_merge_stress	0.4	145	conventional_annotation_synteny	274	255	19	117	19	0	138	0	0.458824	1	1	0.49635	0.49635	0.541176	0
gene_model_split_merge_stress	0.4	145	protein_orthogroup	274	255	19	83	19	0	140	32	0.32549	1	1	0.421488	0.372263	0.54902	0.116788
gene_model_split_merge_stress	0.4	145	sequence_similarity_cluster	274	255	19	121	19	0	64	70	0.47451	1	1	0.686275	0.510949	0.25098	0.255474
gene_model_split_merge_stress	0.4	146	CaNLOG	274	255	19	255	19	0	0	0	1	1	1	1	1	0	0
gene_model_split_merge_stress	0.4	146	conventional_annotation_synteny	274	255	19	121	19	0	134	0	0.47451	1	1	0.510949	0.510949	0.52549	0
gene_model_split_merge_stress	0.4	146	protein_orthogroup	274	255	19	86	19	0	135	34	0.337255	1	1	0.4375	0.383212	0.529412	0.124088
gene_model_split_merge_stress	0.4	146	sequence_similarity_cluster	274	255	19	121	19	0	64	70	0.47451	1	1	0.686275	0.510949	0.25098	0.255474
gene_model_split_merge_stress	0.4	147	CaNLOG	274	255	19	255	19	0	0	0	1	1	1	1	1	0	0
gene_model_split_merge_stress	0.4	147	conventional_annotation_synteny	274	255	19	121	19	0	134	0	0.47451	1	1	0.510949	0.510949	0.52549	0
gene_model_split_merge_stress	0.4	147	protein_orthogroup	274	255	19	86	19	0	137	32	0.337255	1	1	0.433884	0.383212	0.537255	0.116788
gene_model_split_merge_stress	0.4	147	sequence_similarity_cluster	274	255	19	121	19	0	64	70	0.47451	1	1	0.686275	0.510949	0.25098	0.255474
gene_model_split_merge_stress	0.4	148	CaNLOG	274	255	19	255	19	0	0	0	1	1	1	1	1	0	0
gene_model_split_merge_stress	0.4	148	conventional_annotation_synteny	274	255	19	126	19	0	129	0	0.494118	1	1	0.529197	0.529197	0.505882	0
gene_model_split_merge_stress	0.4	148	protein_orthogroup	274	255	19	91	19	0	134	30	0.356863	1	1	0.45082	0.40146	0.52549	0.109489
gene_model_split_merge_stress	0.4	148	sequence_similarity_cluster	274	255	19	121	19	0	64	70	0.47451	1	1	0.686275	0.510949	0.25098	0.255474
gene_model_split_merge_stress	0.4	149	CaNLOG	274	255	19	255	19	0	0	0	1	1	1	1	1	0	0
gene_model_split_merge_stress	0.4	149	conventional_annotation_synteny	274	255	19	124	19	0	131	0	0.486275	1	1	0.521898	0.521898	0.513725	0
gene_model_split_merge_stress	0.4	149	protein_orthogroup	274	255	19	90	19	0	134	31	0.352941	1	1	0.44856	0.39781	0.52549	0.113139
gene_model_split_merge_stress	0.4	149	sequence_similarity_cluster	274	255	19	121	19	0	64	70	0.47451	1	1	0.686275	0.510949	0.25098	0.255474
gene_model_split_merge_stress	0.4	150	CaNLOG	274	255	19	255	19	0	0	0	1	1	1	1	1	0	0
gene_model_split_merge_stress	0.4	150	conventional_annotation_synteny	274	255	19	118	19	0	137	0	0.462745	1	1	0.5	0.5	0.537255	0
gene_model_split_merge_stress	0.4	150	protein_orthogroup	274	255	19	79	19	0	141	35	0.309804	1	1	0.410042	0.357664	0.552941	0.127737
gene_model_split_merge_stress	0.4	150	sequence_similarity_cluster	274	255	19	121	19	0	64	70	0.47451	1	1	0.686275	0.510949	0.25098	0.255474
gene_model_split_merge_stress	0.4	151	CaNLOG	274	255	19	255	19	0	0	0	1	1	1	1	1	0	0
gene_model_split_merge_stress	0.4	151	conventional_annotation_synteny	274	255	19	120	19	0	135	0	0.470588	1	1	0.507299	0.507299	0.529412	0
gene_model_split_merge_stress	0.4	151	protein_orthogroup	274	255	19	85	19	0	138	32	0.333333	1	1	0.429752	0.379562	0.541176	0.116788
gene_model_split_merge_stress	0.4	151	sequence_similarity_cluster	274	255	19	121	19	0	64	70	0.47451	1	1	0.686275	0.510949	0.25098	0.255474
gene_model_split_merge_stress	0.4	152	CaNLOG	274	255	19	255	19	0	0	0	1	1	1	1	1	0	0
gene_model_split_merge_stress	0.4	152	conventional_annotation_synteny	274	255	19	116	19	0	139	0	0.454902	1	1	0.492701	0.492701	0.545098	0
gene_model_split_merge_stress	0.4	152	protein_orthogroup	274	255	19	84	19	0	141	30	0.329412	1	1	0.422131	0.375912	0.552941	0.109489
gene_model_split_merge_stress	0.4	152	sequence_similarity_cluster	274	255	19	121	19	0	64	70	0.47451	1	1	0.686275	0.510949	0.25098	0.255474
gene_model_split_merge_stress	0.4	153	CaNLOG	274	255	19	255	19	0	0	0	1	1	1	1	1	0	0
gene_model_split_merge_stress	0.4	153	conventional_annotation_synteny	274	255	19	121	19	0	134	0	0.47451	1	1	0.510949	0.510949	0.52549	0
gene_model_split_merge_stress	0.4	153	protein_orthogroup	274	255	19	91	19	0	135	29	0.356863	1	1	0.44898	0.40146	0.529412	0.105839
gene_model_split_merge_stress	0.4	153	sequence_similarity_cluster	274	255	19	121	19	0	64	70	0.47451	1	1	0.686275	0.510949	0.25098	0.255474
gene_model_split_merge_stress	0.4	154	CaNLOG	274	255	19	255	19	0	0	0	1	1	1	1	1	0	0
gene_model_split_merge_stress	0.4	154	conventional_annotation_synteny	274	255	19	125	19	0	130	0	0.490196	1	1	0.525547	0.525547	0.509804	0
gene_model_split_merge_stress	0.4	154	protein_orthogroup	274	255	19	89	19	0	133	33	0.34902	1	1	0.448133	0.394161	0.521569	0.120438
gene_model_split_merge_stress	0.4	154	sequence_similarity_cluster	274	255	19	121	19	0	64	70	0.47451	1	1	0.686275	0.510949	0.25098	0.255474
gene_model_split_merge_stress	0.4	155	CaNLOG	274	255	19	255	19	0	0	0	1	1	1	1	1	0	0
gene_model_split_merge_stress	0.4	155	conventional_annotation_synteny	274	255	19	125	19	0	130	0	0.490196	1	1	0.525547	0.525547	0.509804	0
gene_model_split_merge_stress	0.4	155	protein_orthogroup	274	255	19	93	19	0	134	28	0.364706	1	1	0.455285	0.408759	0.52549	0.10219
gene_model_split_merge_stress	0.4	155	sequence_similarity_cluster	274	255	19	121	19	0	64	70	0.47451	1	1	0.686275	0.510949	0.25098	0.255474
gene_model_split_merge_stress	0.4	156	CaNLOG	274	255	19	255	19	0	0	0	1	1	1	1	1	0	0
gene_model_split_merge_stress	0.4	156	conventional_annotation_synteny	274	255	19	111	19	0	144	0	0.435294	1	1	0.474453	0.474453	0.564706	0
gene_model_split_merge_stress	0.4	156	protein_orthogroup	274	255	19	82	19	0	146	27	0.321569	1	1	0.408907	0.368613	0.572549	0.0985401
gene_model_split_merge_stress	0.4	156	sequence_similarity_cluster	274	255	19	121	19	0	64	70	0.47451	1	1	0.686275	0.510949	0.25098	0.255474
gene_model_split_merge_stress	0.4	157	CaNLOG	274	255	19	255	19	0	0	0	1	1	1	1	1	0	0
gene_model_split_merge_stress	0.4	157	conventional_annotation_synteny	274	255	19	118	19	0	137	0	0.462745	1	1	0.5	0.5	0.537255	0
gene_model_split_merge_stress	0.4	157	protein_orthogroup	274	255	19	85	19	0	138	32	0.333333	1	1	0.429752	0.379562	0.541176	0.116788
gene_model_split_merge_stress	0.4	157	sequence_similarity_cluster	274	255	19	121	19	0	64	70	0.47451	1	1	0.686275	0.510949	0.25098	0.255474
gene_model_split_merge_stress	0.4	158	CaNLOG	274	255	19	255	19	0	0	0	1	1	1	1	1	0	0
gene_model_split_merge_stress	0.4	158	conventional_annotation_synteny	274	255	19	126	19	0	129	0	0.494118	1	1	0.529197	0.529197	0.505882	0
gene_model_split_merge_stress	0.4	158	protein_orthogroup	274	255	19	94	19	0	132	29	0.368627	1	1	0.461224	0.412409	0.517647	0.105839
gene_model_split_merge_stress	0.4	158	sequence_similarity_cluster	274	255	19	121	19	0	64	70	0.47451	1	1	0.686275	0.510949	0.25098	0.255474
gene_model_split_merge_stress	0.4	159	CaNLOG	274	255	19	255	19	0	0	0	1	1	1	1	1	0	0
gene_model_split_merge_stress	0.4	159	conventional_annotation_synteny	274	255	19	127	19	0	128	0	0.498039	1	1	0.532847	0.532847	0.501961	0
gene_model_split_merge_stress	0.4	159	protein_orthogroup	274	255	19	95	19	0	129	31	0.372549	1	1	0.469136	0.416058	0.505882	0.113139
gene_model_split_merge_stress	0.4	159	sequence_similarity_cluster	274	255	19	121	19	0	64	70	0.47451	1	1	0.686275	0.510949	0.25098	0.255474
gene_model_split_merge_stress	0.4	160	CaNLOG	274	255	19	255	19	0	0	0	1	1	1	1	1	0	0
gene_model_split_merge_stress	0.4	160	conventional_annotation_synteny	274	255	19	115	19	0	140	0	0.45098	1	1	0.489051	0.489051	0.54902	0
gene_model_split_merge_stress	0.4	160	protein_orthogroup	274	255	19	79	19	0	142	34	0.309804	1	1	0.408333	0.357664	0.556863	0.124088
gene_model_split_merge_stress	0.4	160	sequence_similarity_cluster	274	255	19	121	19	0	64	70	0.47451	1	1	0.686275	0.510949	0.25098	0.255474
gene_model_split_merge_stress	0.4	161	CaNLOG	274	255	19	255	19	0	0	0	1	1	1	1	1	0	0
gene_model_split_merge_stress	0.4	161	conventional_annotation_synteny	274	255	19	126	19	0	129	0	0.494118	1	1	0.529197	0.529197	0.505882	0
gene_model_split_merge_stress	0.4	161	protein_orthogroup	274	255	19	92	19	0	133	30	0.360784	1	1	0.454918	0.405109	0.521569	0.109489
gene_model_split_merge_stress	0.4	161	sequence_similarity_cluster	274	255	19	121	19	0	64	70	0.47451	1	1	0.686275	0.510949	0.25098	0.255474
gene_model_split_merge_stress	0.4	162	CaNLOG	274	255	19	255	19	0	0	0	1	1	1	1	1	0	0
gene_model_split_merge_stress	0.4	162	conventional_annotation_synteny	274	255	19	130	19	0	125	0	0.509804	1	1	0.543796	0.543796	0.490196	0
gene_model_split_merge_stress	0.4	162	protein_orthogroup	274	255	19	96	19	0	128	31	0.376471	1	1	0.473251	0.419708	0.501961	0.113139
gene_model_split_merge_stress	0.4	162	sequence_similarity_cluster	274	255	19	121	19	0	64	70	0.47451	1	1	0.686275	0.510949	0.25098	0.255474
gene_model_split_merge_stress	0.4	163	CaNLOG	274	255	19	255	19	0	0	0	1	1	1	1	1	0	0
gene_model_split_merge_stress	0.4	163	conventional_annotation_synteny	274	255	19	120	19	0	135	0	0.470588	1	1	0.507299	0.507299	0.529412	0
gene_model_split_merge_stress	0.4	163	protein_orthogroup	274	255	19	85	19	0	137	33	0.333333	1	1	0.431535	0.379562	0.537255	0.120438
gene_model_split_merge_stress	0.4	163	sequence_similarity_cluster	274	255	19	121	19	0	64	70	0.47451	1	1	0.686275	0.510949	0.25098	0.255474
gene_model_split_merge_stress	0.4	164	CaNLOG	274	255	19	255	19	0	0	0	1	1	1	1	1	0	0
gene_model_split_merge_stress	0.4	164	conventional_annotation_synteny	274	255	19	128	19	0	127	0	0.501961	1	1	0.536496	0.536496	0.498039	0
gene_model_split_merge_stress	0.4	164	protein_orthogroup	274	255	19	92	19	0	130	33	0.360784	1	1	0.460581	0.405109	0.509804	0.120438
gene_model_split_merge_stress	0.4	164	sequence_similarity_cluster	274	255	19	121	19	0	64	70	0.47451	1	1	0.686275	0.510949	0.25098	0.255474
gene_model_split_merge_stress	0.4	165	CaNLOG	274	255	19	255	19	0	0	0	1	1	1	1	1	0	0
gene_model_split_merge_stress	0.4	165	conventional_annotation_synteny	274	255	19	118	19	0	137	0	0.462745	1	1	0.5	0.5	0.537255	0
gene_model_split_merge_stress	0.4	165	protein_orthogroup	274	255	19	87	19	0	140	28	0.341176	1	1	0.430894	0.386861	0.54902	0.10219
gene_model_split_merge_stress	0.4	165	sequence_similarity_cluster	274	255	19	121	19	0	64	70	0.47451	1	1	0.686275	0.510949	0.25098	0.255474
gene_model_split_merge_stress	0.4	166	CaNLOG	274	255	19	255	19	0	0	0	1	1	1	1	1	0	0
gene_model_split_merge_stress	0.4	166	conventional_annotation_synteny	274	255	19	123	19	0	132	0	0.482353	1	1	0.518248	0.518248	0.517647	0
gene_model_split_merge_stress	0.4	166	protein_orthogroup	274	255	19	92	19	0	134	29	0.360784	1	1	0.453061	0.405109	0.52549	0.105839
gene_model_split_merge_stress	0.4	166	sequence_similarity_cluster	274	255	19	121	19	0	64	70	0.47451	1	1	0.686275	0.510949	0.25098	0.255474
gene_model_split_merge_stress	0.4	167	CaNLOG	274	255	19	255	19	0	0	0	1	1	1	1	1	0	0
gene_model_split_merge_stress	0.4	167	conventional_annotation_synteny	274	255	19	122	19	0	133	0	0.478431	1	1	0.514599	0.514599	0.521569	0
gene_model_split_merge_stress	0.4	167	protein_orthogroup	274	255	19	89	19	0	136	30	0.34902	1	1	0.442623	0.394161	0.533333	0.109489
gene_model_split_merge_stress	0.4	167	sequence_similarity_cluster	274	255	19	121	19	0	64	70	0.47451	1	1	0.686275	0.510949	0.25098	0.255474
gene_model_split_merge_stress	0.4	168	CaNLOG	274	255	19	255	19	0	0	0	1	1	1	1	1	0	0
gene_model_split_merge_stress	0.4	168	conventional_annotation_synteny	274	255	19	130	19	0	125	0	0.509804	1	1	0.543796	0.543796	0.490196	0
gene_model_split_merge_stress	0.4	168	protein_orthogroup	274	255	19	99	19	0	126	30	0.388235	1	1	0.483607	0.430657	0.494118	0.109489
gene_model_split_merge_stress	0.4	168	sequence_similarity_cluster	274	255	19	121	19	0	64	70	0.47451	1	1	0.686275	0.510949	0.25098	0.255474
gene_model_split_merge_stress	0.4	169	CaNLOG	274	255	19	255	19	0	0	0	1	1	1	1	1	0	0
gene_model_split_merge_stress	0.4	169	conventional_annotation_synteny	274	255	19	114	19	0	141	0	0.447059	1	1	0.485401	0.485401	0.552941	0
gene_model_split_merge_stress	0.4	169	protein_orthogroup	274	255	19	83	19	0	141	31	0.32549	1	1	0.419753	0.372263	0.552941	0.113139
gene_model_split_merge_stress	0.4	169	sequence_similarity_cluster	274	255	19	121	19	0	64	70	0.47451	1	1	0.686275	0.510949	0.25098	0.255474
gene_model_split_merge_stress	0.4	170	CaNLOG	274	255	19	255	19	0	0	0	1	1	1	1	1	0	0
gene_model_split_merge_stress	0.4	170	conventional_annotation_synteny	274	255	19	116	19	0	139	0	0.454902	1	1	0.492701	0.492701	0.545098	0
gene_model_split_merge_stress	0.4	170	protein_orthogroup	274	255	19	83	19	0	142	30	0.32549	1	1	0.418033	0.372263	0.556863	0.109489
gene_model_split_merge_stress	0.4	170	sequence_similarity_cluster	274	255	19	121	19	0	64	70	0.47451	1	1	0.686275	0.510949	0.25098	0.255474
gene_model_split_merge_stress	0.4	171	CaNLOG	274	255	19	255	19	0	0	0	1	1	1	1	1	0	0
gene_model_split_merge_stress	0.4	171	conventional_annotation_synteny	274	255	19	125	19	0	130	0	0.490196	1	1	0.525547	0.525547	0.509804	0
gene_model_split_merge_stress	0.4	171	protein_orthogroup	274	255	19	91	19	0	132	32	0.356863	1	1	0.454545	0.40146	0.517647	0.116788
gene_model_split_merge_stress	0.4	171	sequence_similarity_cluster	274	255	19	121	19	0	64	70	0.47451	1	1	0.686275	0.510949	0.25098	0.255474
gene_model_split_merge_stress	0.4	172	CaNLOG	274	255	19	255	19	0	0	0	1	1	1	1	1	0	0
gene_model_split_merge_stress	0.4	172	conventional_annotation_synteny	274	255	19	116	19	0	139	0	0.454902	1	1	0.492701	0.492701	0.545098	0
gene_model_split_merge_stress	0.4	172	protein_orthogroup	274	255	19	83	19	0	142	30	0.32549	1	1	0.418033	0.372263	0.556863	0.109489
gene_model_split_merge_stress	0.4	172	sequence_similarity_cluster	274	255	19	121	19	0	64	70	0.47451	1	1	0.686275	0.510949	0.25098	0.255474
gene_model_split_merge_stress	0.4	173	CaNLOG	274	255	19	255	19	0	0	0	1	1	1	1	1	0	0
gene_model_split_merge_stress	0.4	173	conventional_annotation_synteny	274	255	19	122	19	0	133	0	0.478431	1	1	0.514599	0.514599	0.521569	0
gene_model_split_merge_stress	0.4	173	protein_orthogroup	274	255	19	87	19	0	135	33	0.341176	1	1	0.439834	0.386861	0.529412	0.120438
gene_model_split_merge_stress	0.4	173	sequence_similarity_cluster	274	255	19	121	19	0	64	70	0.47451	1	1	0.686275	0.510949	0.25098	0.255474
gene_model_split_merge_stress	0.4	174	CaNLOG	274	255	19	255	19	0	0	0	1	1	1	1	1	0	0
gene_model_split_merge_stress	0.4	174	conventional_annotation_synteny	274	255	19	125	19	0	130	0	0.490196	1	1	0.525547	0.525547	0.509804	0
gene_model_split_merge_stress	0.4	174	protein_orthogroup	274	255	19	91	19	0	133	31	0.356863	1	1	0.452675	0.40146	0.521569	0.113139
gene_model_split_merge_stress	0.4	174	sequence_similarity_cluster	274	255	19	121	19	0	64	70	0.47451	1	1	0.686275	0.510949	0.25098	0.255474
gene_model_split_merge_stress	0.4	175	CaNLOG	274	255	19	255	19	0	0	0	1	1	1	1	1	0	0
gene_model_split_merge_stress	0.4	175	conventional_annotation_synteny	274	255	19	121	19	0	134	0	0.47451	1	1	0.510949	0.510949	0.52549	0
gene_model_split_merge_stress	0.4	175	protein_orthogroup	274	255	19	89	19	0	135	31	0.34902	1	1	0.444444	0.394161	0.529412	0.113139
gene_model_split_merge_stress	0.4	175	sequence_similarity_cluster	274	255	19	121	19	0	64	70	0.47451	1	1	0.686275	0.510949	0.25098	0.255474
gene_model_split_merge_stress	0.4	176	CaNLOG	274	255	19	255	19	0	0	0	1	1	1	1	1	0	0
gene_model_split_merge_stress	0.4	176	conventional_annotation_synteny	274	255	19	123	19	0	132	0	0.482353	1	1	0.518248	0.518248	0.517647	0
gene_model_split_merge_stress	0.4	176	protein_orthogroup	274	255	19	87	19	0	133	35	0.341176	1	1	0.443515	0.386861	0.521569	0.127737
gene_model_split_merge_stress	0.4	176	sequence_similarity_cluster	274	255	19	121	19	0	64	70	0.47451	1	1	0.686275	0.510949	0.25098	0.255474
gene_model_split_merge_stress	0.4	177	CaNLOG	274	255	19	255	19	0	0	0	1	1	1	1	1	0	0
gene_model_split_merge_stress	0.4	177	conventional_annotation_synteny	274	255	19	123	19	0	132	0	0.482353	1	1	0.518248	0.518248	0.517647	0
gene_model_split_merge_stress	0.4	177	protein_orthogroup	274	255	19	92	19	0	134	29	0.360784	1	1	0.453061	0.405109	0.52549	0.105839
gene_model_split_merge_stress	0.4	177	sequence_similarity_cluster	274	255	19	121	19	0	64	70	0.47451	1	1	0.686275	0.510949	0.25098	0.255474
gene_model_split_merge_stress	0.4	178	CaNLOG	274	255	19	255	19	0	0	0	1	1	1	1	1	0	0
gene_model_split_merge_stress	0.4	178	conventional_annotation_synteny	274	255	19	136	19	0	119	0	0.533333	1	1	0.565693	0.565693	0.466667	0
gene_model_split_merge_stress	0.4	178	protein_orthogroup	274	255	19	96	19	0	122	37	0.376471	1	1	0.485232	0.419708	0.478431	0.135036
gene_model_split_merge_stress	0.4	178	sequence_similarity_cluster	274	255	19	121	19	0	64	70	0.47451	1	1	0.686275	0.510949	0.25098	0.255474
gene_model_split_merge_stress	0.4	179	CaNLOG	274	255	19	255	19	0	0	0	1	1	1	1	1	0	0
gene_model_split_merge_stress	0.4	179	conventional_annotation_synteny	274	255	19	106	19	0	149	0	0.415686	1	1	0.456204	0.456204	0.584314	0
gene_model_split_merge_stress	0.4	179	protein_orthogroup	274	255	19	76	19	0	150	29	0.298039	1	1	0.387755	0.346715	0.588235	0.105839
gene_model_split_merge_stress	0.4	179	sequence_similarity_cluster	274	255	19	121	19	0	64	70	0.47451	1	1	0.686275	0.510949	0.25098	0.255474
gene_model_split_merge_stress	0.4	180	CaNLOG	274	255	19	255	19	0	0	0	1	1	1	1	1	0	0
gene_model_split_merge_stress	0.4	180	conventional_annotation_synteny	274	255	19	119	19	0	136	0	0.466667	1	1	0.50365	0.50365	0.533333	0
gene_model_split_merge_stress	0.4	180	protein_orthogroup	274	255	19	86	19	0	139	30	0.337255	1	1	0.430328	0.383212	0.545098	0.109489
gene_model_split_merge_stress	0.4	180	sequence_similarity_cluster	274	255	19	121	19	0	64	70	0.47451	1	1	0.686275	0.510949	0.25098	0.255474
gene_model_split_merge_stress	0.4	181	CaNLOG	274	255	19	255	19	0	0	0	1	1	1	1	1	0	0
gene_model_split_merge_stress	0.4	181	conventional_annotation_synteny	274	255	19	126	19	0	129	0	0.494118	1	1	0.529197	0.529197	0.505882	0
gene_model_split_merge_stress	0.4	181	protein_orthogroup	274	255	19	89	19	0	133	33	0.34902	1	1	0.448133	0.394161	0.521569	0.120438
gene_model_split_merge_stress	0.4	181	sequence_similarity_cluster	274	255	19	121	19	0	64	70	0.47451	1	1	0.686275	0.510949	0.25098	0.255474
gene_model_split_merge_stress	0.4	182	CaNLOG	274	255	19	255	19	0	0	0	1	1	1	1	1	0	0
gene_model_split_merge_stress	0.4	182	conventional_annotation_synteny	274	255	19	128	19	0	127	0	0.501961	1	1	0.536496	0.536496	0.498039	0
gene_model_split_merge_stress	0.4	182	protein_orthogroup	274	255	19	96	19	0	130	29	0.376471	1	1	0.469388	0.419708	0.509804	0.105839
gene_model_split_merge_stress	0.4	182	sequence_similarity_cluster	274	255	19	121	19	0	64	70	0.47451	1	1	0.686275	0.510949	0.25098	0.255474
gene_model_split_merge_stress	0.4	183	CaNLOG	274	255	19	255	19	0	0	0	1	1	1	1	1	0	0
gene_model_split_merge_stress	0.4	183	conventional_annotation_synteny	274	255	19	114	19	0	141	0	0.447059	1	1	0.485401	0.485401	0.552941	0
gene_model_split_merge_stress	0.4	183	protein_orthogroup	274	255	19	85	19	0	144	26	0.333333	1	1	0.419355	0.379562	0.564706	0.0948905
gene_model_split_merge_stress	0.4	183	sequence_similarity_cluster	274	255	19	121	19	0	64	70	0.47451	1	1	0.686275	0.510949	0.25098	0.255474
gene_model_split_merge_stress	0.4	184	CaNLOG	274	255	19	255	19	0	0	0	1	1	1	1	1	0	0
gene_model_split_merge_stress	0.4	184	conventional_annotation_synteny	274	255	19	115	19	0	140	0	0.45098	1	1	0.489051	0.489051	0.54902	0
gene_model_split_merge_stress	0.4	184	protein_orthogroup	274	255	19	86	19	0	143	26	0.337255	1	1	0.423387	0.383212	0.560784	0.0948905
gene_model_split_merge_stress	0.4	184	sequence_similarity_cluster	274	255	19	121	19	0	64	70	0.47451	1	1	0.686275	0.510949	0.25098	0.255474
gene_model_split_merge_stress	0.4	185	CaNLOG	274	255	19	255	19	0	0	0	1	1	1	1	1	0	0
gene_model_split_merge_stress	0.4	185	conventional_annotation_synteny	274	255	19	122	19	0	133	0	0.478431	1	1	0.514599	0.514599	0.521569	0
gene_model_split_merge_stress	0.4	185	protein_orthogroup	274	255	19	87	19	0	136	32	0.341176	1	1	0.438017	0.386861	0.533333	0.116788
gene_model_split_merge_stress	0.4	185	sequence_similarity_cluster	274	255	19	121	19	0	64	70	0.47451	1	1	0.686275	0.510949	0.25098	0.255474
gene_model_split_merge_stress	0.4	186	CaNLOG	274	255	19	255	19	0	0	0	1	1	1	1	1	0	0
gene_model_split_merge_stress	0.4	186	conventional_annotation_synteny	274	255	19	125	19	0	130	0	0.490196	1	1	0.525547	0.525547	0.509804	0
gene_model_split_merge_stress	0.4	186	protein_orthogroup	274	255	19	88	19	0	134	33	0.345098	1	1	0.443983	0.390511	0.52549	0.120438
gene_model_split_merge_stress	0.4	186	sequence_similarity_cluster	274	255	19	121	19	0	64	70	0.47451	1	1	0.686275	0.510949	0.25098	0.255474
gene_model_split_merge_stress	0.4	187	CaNLOG	274	255	19	255	19	0	0	0	1	1	1	1	1	0	0
gene_model_split_merge_stress	0.4	187	conventional_annotation_synteny	274	255	19	117	19	0	138	0	0.458824	1	1	0.49635	0.49635	0.541176	0
gene_model_split_merge_stress	0.4	187	protein_orthogroup	274	255	19	84	19	0	140	31	0.329412	1	1	0.423868	0.375912	0.54902	0.113139
gene_model_split_merge_stress	0.4	187	sequence_similarity_cluster	274	255	19	121	19	0	64	70	0.47451	1	1	0.686275	0.510949	0.25098	0.255474
gene_model_split_merge_stress	0.4	188	CaNLOG	274	255	19	255	19	0	0	0	1	1	1	1	1	0	0
gene_model_split_merge_stress	0.4	188	conventional_annotation_synteny	274	255	19	118	19	0	137	0	0.462745	1	1	0.5	0.5	0.537255	0
gene_model_split_merge_stress	0.4	188	protein_orthogroup	274	255	19	86	19	0	140	29	0.337255	1	1	0.428571	0.383212	0.54902	0.105839
gene_model_split_merge_stress	0.4	188	sequence_similarity_cluster	274	255	19	121	19	0	64	70	0.47451	1	1	0.686275	0.510949	0.25098	0.255474
gene_model_split_merge_stress	0.4	189	CaNLOG	274	255	19	255	19	0	0	0	1	1	1	1	1	0	0
gene_model_split_merge_stress	0.4	189	conventional_annotation_synteny	274	255	19	120	19	0	135	0	0.470588	1	1	0.507299	0.507299	0.529412	0
gene_model_split_merge_stress	0.4	189	protein_orthogroup	274	255	19	90	19	0	137	28	0.352941	1	1	0.443089	0.39781	0.537255	0.10219
gene_model_split_merge_stress	0.4	189	sequence_similarity_cluster	274	255	19	121	19	0	64	70	0.47451	1	1	0.686275	0.510949	0.25098	0.255474
gene_model_split_merge_stress	0.4	190	CaNLOG	274	255	19	255	19	0	0	0	1	1	1	1	1	0	0
gene_model_split_merge_stress	0.4	190	conventional_annotation_synteny	274	255	19	122	19	0	133	0	0.478431	1	1	0.514599	0.514599	0.521569	0
gene_model_split_merge_stress	0.4	190	protein_orthogroup	274	255	19	86	19	0	134	35	0.337255	1	1	0.439331	0.383212	0.52549	0.127737
gene_model_split_merge_stress	0.4	190	sequence_similarity_cluster	274	255	19	121	19	0	64	70	0.47451	1	1	0.686275	0.510949	0.25098	0.255474
gene_model_split_merge_stress	0.4	191	CaNLOG	274	255	19	255	19	0	0	0	1	1	1	1	1	0	0
gene_model_split_merge_stress	0.4	191	conventional_annotation_synteny	274	255	19	119	19	0	136	0	0.466667	1	1	0.50365	0.50365	0.533333	0
gene_model_split_merge_stress	0.4	191	protein_orthogroup	274	255	19	82	19	0	137	36	0.321569	1	1	0.42437	0.368613	0.537255	0.131387
gene_model_split_merge_stress	0.4	191	sequence_similarity_cluster	274	255	19	121	19	0	64	70	0.47451	1	1	0.686275	0.510949	0.25098	0.255474
gene_model_split_merge_stress	0.4	192	CaNLOG	274	255	19	255	19	0	0	0	1	1	1	1	1	0	0
gene_model_split_merge_stress	0.4	192	conventional_annotation_synteny	274	255	19	121	19	0	134	0	0.47451	1	1	0.510949	0.510949	0.52549	0
gene_model_split_merge_stress	0.4	192	protein_orthogroup	274	255	19	87	19	0	136	32	0.341176	1	1	0.438017	0.386861	0.533333	0.116788
gene_model_split_merge_stress	0.4	192	sequence_similarity_cluster	274	255	19	121	19	0	64	70	0.47451	1	1	0.686275	0.510949	0.25098	0.255474
gene_model_split_merge_stress	0.4	193	CaNLOG	274	255	19	255	19	0	0	0	1	1	1	1	1	0	0
gene_model_split_merge_stress	0.4	193	conventional_annotation_synteny	274	255	19	115	19	0	140	0	0.45098	1	1	0.489051	0.489051	0.54902	0
gene_model_split_merge_stress	0.4	193	protein_orthogroup	274	255	19	82	19	0	143	30	0.321569	1	1	0.413934	0.368613	0.560784	0.109489
gene_model_split_merge_stress	0.4	193	sequence_similarity_cluster	274	255	19	121	19	0	64	70	0.47451	1	1	0.686275	0.510949	0.25098	0.255474
gene_model_split_merge_stress	0.4	194	CaNLOG	274	255	19	255	19	0	0	0	1	1	1	1	1	0	0
gene_model_split_merge_stress	0.4	194	conventional_annotation_synteny	274	255	19	110	19	0	145	0	0.431373	1	1	0.470803	0.470803	0.568627	0
gene_model_split_merge_stress	0.4	194	protein_orthogroup	274	255	19	77	19	0	148	30	0.301961	1	1	0.393443	0.350365	0.580392	0.109489
gene_model_split_merge_stress	0.4	194	sequence_similarity_cluster	274	255	19	121	19	0	64	70	0.47451	1	1	0.686275	0.510949	0.25098	0.255474
gene_model_split_merge_stress	0.4	195	CaNLOG	274	255	19	255	19	0	0	0	1	1	1	1	1	0	0
gene_model_split_merge_stress	0.4	195	conventional_annotation_synteny	274	255	19	118	19	0	137	0	0.462745	1	1	0.5	0.5	0.537255	0
gene_model_split_merge_stress	0.4	195	protein_orthogroup	274	255	19	85	19	0	138	32	0.333333	1	1	0.429752	0.379562	0.541176	0.116788
gene_model_split_merge_stress	0.4	195	sequence_similarity_cluster	274	255	19	121	19	0	64	70	0.47451	1	1	0.686275	0.510949	0.25098	0.255474
gene_model_split_merge_stress	0.4	196	CaNLOG	274	255	19	255	19	0	0	0	1	1	1	1	1	0	0
gene_model_split_merge_stress	0.4	196	conventional_annotation_synteny	274	255	19	119	19	0	136	0	0.466667	1	1	0.50365	0.50365	0.533333	0
gene_model_split_merge_stress	0.4	196	protein_orthogroup	274	255	19	88	19	0	138	29	0.345098	1	1	0.436735	0.390511	0.541176	0.105839
gene_model_split_merge_stress	0.4	196	sequence_similarity_cluster	274	255	19	121	19	0	64	70	0.47451	1	1	0.686275	0.510949	0.25098	0.255474
gene_model_split_merge_stress	0.4	197	CaNLOG	274	255	19	255	19	0	0	0	1	1	1	1	1	0	0
gene_model_split_merge_stress	0.4	197	conventional_annotation_synteny	274	255	19	122	19	0	133	0	0.478431	1	1	0.514599	0.514599	0.521569	0
gene_model_split_merge_stress	0.4	197	protein_orthogroup	274	255	19	89	19	0	137	29	0.34902	1	1	0.440816	0.394161	0.537255	0.105839
gene_model_split_merge_stress	0.4	197	sequence_similarity_cluster	274	255	19	121	19	0	64	70	0.47451	1	1	0.686275	0.510949	0.25098	0.255474
gene_model_split_merge_stress	0.4	198	CaNLOG	274	255	19	255	19	0	0	0	1	1	1	1	1	0	0
gene_model_split_merge_stress	0.4	198	conventional_annotation_synteny	274	255	19	121	19	0	134	0	0.47451	1	1	0.510949	0.510949	0.52549	0
gene_model_split_merge_stress	0.4	198	protein_orthogroup	274	255	19	87	19	0	136	32	0.341176	1	1	0.438017	0.386861	0.533333	0.116788
gene_model_split_merge_stress	0.4	198	sequence_similarity_cluster	274	255	19	121	19	0	64	70	0.47451	1	1	0.686275	0.510949	0.25098	0.255474
gene_model_split_merge_stress	0.4	199	CaNLOG	274	255	19	255	19	0	0	0	1	1	1	1	1	0	0
gene_model_split_merge_stress	0.4	199	conventional_annotation_synteny	274	255	19	115	19	0	140	0	0.45098	1	1	0.489051	0.489051	0.54902	0
gene_model_split_merge_stress	0.4	199	protein_orthogroup	274	255	19	86	19	0	142	27	0.337255	1	1	0.425101	0.383212	0.556863	0.0985401
gene_model_split_merge_stress	0.4	199	sequence_similarity_cluster	274	255	19	121	19	0	64	70	0.47451	1	1	0.686275	0.510949	0.25098	0.255474
gene_model_split_merge_stress	0.4	200	CaNLOG	274	255	19	255	19	0	0	0	1	1	1	1	1	0	0
gene_model_split_merge_stress	0.4	200	conventional_annotation_synteny	274	255	19	124	19	0	131	0	0.486275	1	1	0.521898	0.521898	0.513725	0
gene_model_split_merge_stress	0.4	200	protein_orthogroup	274	255	19	87	19	0	133	35	0.341176	1	1	0.443515	0.386861	0.521569	0.127737
gene_model_split_merge_stress	0.4	200	sequence_similarity_cluster	274	255	19	121	19	0	64	70	0.47451	1	1	0.686275	0.510949	0.25098	0.255474
paralog_assignment_swap_stress	0.05	1	CaNLOG	274	255	19	255	19	0	0	0	1	1	1	1	1	0	0
paralog_assignment_swap_stress	0.05	1	conventional_annotation_synteny	274	255	19	158	19	0	97	0	0.619608	1	1	0.645985	0.645985	0.380392	0
paralog_assignment_swap_stress	0.05	1	protein_orthogroup	274	255	19	118	19	0	98	39	0.462745	1	1	0.582979	0.5	0.384314	0.142336
paralog_assignment_swap_stress	0.05	1	sequence_similarity_cluster	274	255	19	121	19	0	64	70	0.47451	1	1	0.686275	0.510949	0.25098	0.255474
paralog_assignment_swap_stress	0.05	2	CaNLOG	274	255	19	255	19	0	0	0	1	1	1	1	1	0	0
paralog_assignment_swap_stress	0.05	2	conventional_annotation_synteny	274	255	19	158	19	0	97	0	0.619608	1	1	0.645985	0.645985	0.380392	0
paralog_assignment_swap_stress	0.05	2	protein_orthogroup	274	255	19	116	19	0	97	42	0.454902	1	1	0.581897	0.492701	0.380392	0.153285
paralog_assignment_swap_stress	0.05	2	sequence_similarity_cluster	274	255	19	121	19	0	64	70	0.47451	1	1	0.686275	0.510949	0.25098	0.255474
paralog_assignment_swap_stress	0.05	3	CaNLOG	274	255	19	255	19	0	0	0	1	1	1	1	1	0	0
paralog_assignment_swap_stress	0.05	3	conventional_annotation_synteny	274	255	19	158	19	0	97	0	0.619608	1	1	0.645985	0.645985	0.380392	0
paralog_assignment_swap_stress	0.05	3	protein_orthogroup	274	255	19	117	19	0	97	41	0.458824	1	1	0.583691	0.49635	0.380392	0.149635
paralog_assignment_swap_stress	0.05	3	sequence_similarity_cluster	274	255	19	121	19	0	64	70	0.47451	1	1	0.686275	0.510949	0.25098	0.255474
paralog_assignment_swap_stress	0.05	4	CaNLOG	274	255	19	255	19	0	0	0	1	1	1	1	1	0	0
paralog_assignment_swap_stress	0.05	4	conventional_annotation_synteny	274	255	19	158	19	0	97	0	0.619608	1	1	0.645985	0.645985	0.380392	0
paralog_assignment_swap_stress	0.05	4	protein_orthogroup	274	255	19	117	19	0	92	46	0.458824	1	1	0.596491	0.49635	0.360784	0.167883
paralog_assignment_swap_stress	0.05	4	sequence_similarity_cluster	274	255	19	121	19	0	64	70	0.47451	1	1	0.686275	0.510949	0.25098	0.255474
paralog_assignment_swap_stress	0.05	5	CaNLOG	274	255	19	255	19	0	0	0	1	1	1	1	1	0	0
paralog_assignment_swap_stress	0.05	5	conventional_annotation_synteny	274	255	19	158	19	0	97	0	0.619608	1	1	0.645985	0.645985	0.380392	0
paralog_assignment_swap_stress	0.05	5	protein_orthogroup	274	255	19	112	17	2	97	46	0.439216	0.894737	0.982456	0.565789	0.470803	0.380392	0.167883
paralog_assignment_swap_stress	0.05	5	sequence_similarity_cluster	274	255	19	121	19	0	64	70	0.47451	1	1	0.686275	0.510949	0.25098	0.255474
paralog_assignment_swap_stress	0.05	6	CaNLOG	274	255	19	255	19	0	0	0	1	1	1	1	1	0	0
paralog_assignment_swap_stress	0.05	6	conventional_annotation_synteny	274	255	19	158	19	0	97	0	0.619608	1	1	0.645985	0.645985	0.380392	0
paralog_assignment_swap_stress	0.05	6	protein_orthogroup	274	255	19	113	19	0	98	44	0.443137	1	1	0.573913	0.481752	0.384314	0.160584
paralog_assignment_swap_stress	0.05	6	sequence_similarity_cluster	274	255	19	121	19	0	64	70	0.47451	1	1	0.686275	0.510949	0.25098	0.255474
paralog_assignment_swap_stress	0.05	7	CaNLOG	274	255	19	255	19	0	0	0	1	1	1	1	1	0	0
paralog_assignment_swap_stress	0.05	7	conventional_annotation_synteny	274	255	19	158	19	0	97	0	0.619608	1	1	0.645985	0.645985	0.380392	0
paralog_assignment_swap_stress	0.05	7	protein_orthogroup	274	255	19	115	18	1	97	43	0.45098	0.947368	0.991379	0.575758	0.485401	0.380392	0.156934
paralog_assignment_swap_stress	0.05	7	sequence_similarity_cluster	274	255	19	121	19	0	64	70	0.47451	1	1	0.686275	0.510949	0.25098	0.255474
paralog_assignment_swap_stress	0.05	8	CaNLOG	274	255	19	255	19	0	0	0	1	1	1	1	1	0	0
paralog_assignment_swap_stress	0.05	8	conventional_annotation_synteny	274	255	19	158	19	0	97	0	0.619608	1	1	0.645985	0.645985	0.380392	0
paralog_assignment_swap_stress	0.05	8	protein_orthogroup	274	255	19	115	16	3	98	42	0.45098	0.842105	0.974576	0.564655	0.478102	0.384314	0.153285
paralog_assignment_swap_stress	0.05	8	sequence_similarity_cluster	274	255	19	121	19	0	64	70	0.47451	1	1	0.686275	0.510949	0.25098	0.255474
paralog_assignment_swap_stress	0.05	9	CaNLOG	274	255	19	255	19	0	0	0	1	1	1	1	1	0	0
paralog_assignment_swap_stress	0.05	9	conventional_annotation_synteny	274	255	19	158	19	0	97	0	0.619608	1	1	0.645985	0.645985	0.380392	0
paralog_assignment_swap_stress	0.05	9	protein_orthogroup	274	255	19	116	18	1	97	42	0.454902	0.947368	0.991453	0.577586	0.489051	0.380392	0.153285
paralog_assignment_swap_stress	0.05	9	sequence_similarity_cluster	274	255	19	121	19	0	64	70	0.47451	1	1	0.686275	0.510949	0.25098	0.255474
paralog_assignment_swap_stress	0.05	10	CaNLOG	274	255	19	255	19	0	0	0	1	1	1	1	1	0	0
paralog_assignment_swap_stress	0.05	10	conventional_annotation_synteny	274	255	19	158	19	0	97	0	0.619608	1	1	0.645985	0.645985	0.380392	0
paralog_assignment_swap_stress	0.05	10	protein_orthogroup	274	255	19	116	19	0	99	40	0.454902	1	1	0.576923	0.492701	0.388235	0.145985
paralog_assignment_swap_stress	0.05	10	sequence_similarity_cluster	274	255	19	121	19	0	64	70	0.47451	1	1	0.686275	0.510949	0.25098	0.255474
paralog_assignment_swap_stress	0.05	11	CaNLOG	274	255	19	255	19	0	0	0	1	1	1	1	1	0	0
paralog_assignment_swap_stress	0.05	11	conventional_annotation_synteny	274	255	19	158	19	0	97	0	0.619608	1	1	0.645985	0.645985	0.380392	0
paralog_assignment_swap_stress	0.05	11	protein_orthogroup	274	255	19	117	19	0	97	41	0.458824	1	1	0.583691	0.49635	0.380392	0.149635
paralog_assignment_swap_stress	0.05	11	sequence_similarity_cluster	274	255	19	121	19	0	64	70	0.47451	1	1	0.686275	0.510949	0.25098	0.255474
paralog_assignment_swap_stress	0.05	12	CaNLOG	274	255	19	255	19	0	0	0	1	1	1	1	1	0	0
paralog_assignment_swap_stress	0.05	12	conventional_annotation_synteny	274	255	19	158	19	0	97	0	0.619608	1	1	0.645985	0.645985	0.380392	0
paralog_assignment_swap_stress	0.05	12	protein_orthogroup	274	255	19	113	19	0	96	46	0.443137	1	1	0.578947	0.481752	0.376471	0.167883
paralog_assignment_swap_stress	0.05	12	sequence_similarity_cluster	274	255	19	121	19	0	64	70	0.47451	1	1	0.686275	0.510949	0.25098	0.255474
paralog_assignment_swap_stress	0.05	13	CaNLOG	274	255	19	255	19	0	0	0	1	1	1	1	1	0	0
paralog_assignment_swap_stress	0.05	13	conventional_annotation_synteny	274	255	19	158	19	0	97	0	0.619608	1	1	0.645985	0.645985	0.380392	0
paralog_assignment_swap_stress	0.05	13	protein_orthogroup	274	255	19	116	19	0	98	41	0.454902	1	1	0.579399	0.492701	0.384314	0.149635
paralog_assignment_swap_stress	0.05	13	sequence_similarity_cluster	274	255	19	121	19	0	64	70	0.47451	1	1	0.686275	0.510949	0.25098	0.255474
paralog_assignment_swap_stress	0.05	14	CaNLOG	274	255	19	255	19	0	0	0	1	1	1	1	1	0	0
paralog_assignment_swap_stress	0.05	14	conventional_annotation_synteny	274	255	19	158	19	0	97	0	0.619608	1	1	0.645985	0.645985	0.380392	0
paralog_assignment_swap_stress	0.05	14	protein_orthogroup	274	255	19	117	19	0	96	42	0.458824	1	1	0.586207	0.49635	0.376471	0.153285
paralog_assignment_swap_stress	0.05	14	sequence_similarity_cluster	274	255	19	121	19	0	64	70	0.47451	1	1	0.686275	0.510949	0.25098	0.255474
paralog_assignment_swap_stress	0.05	15	CaNLOG	274	255	19	255	19	0	0	0	1	1	1	1	1	0	0
paralog_assignment_swap_stress	0.05	15	conventional_annotation_synteny	274	255	19	158	19	0	97	0	0.619608	1	1	0.645985	0.645985	0.380392	0
paralog_assignment_swap_stress	0.05	15	protein_orthogroup	274	255	19	116	19	0	97	42	0.454902	1	1	0.581897	0.492701	0.380392	0.153285
paralog_assignment_swap_stress	0.05	15	sequence_similarity_cluster	274	255	19	121	19	0	64	70	0.47451	1	1	0.686275	0.510949	0.25098	0.255474
paralog_assignment_swap_stress	0.05	16	CaNLOG	274	255	19	255	19	0	0	0	1	1	1	1	1	0	0
paralog_assignment_swap_stress	0.05	16	conventional_annotation_synteny	274	255	19	158	19	0	97	0	0.619608	1	1	0.645985	0.645985	0.380392	0
paralog_assignment_swap_stress	0.05	16	protein_orthogroup	274	255	19	113	19	0	98	44	0.443137	1	1	0.573913	0.481752	0.384314	0.160584
paralog_assignment_swap_stress	0.05	16	sequence_similarity_cluster	274	255	19	121	19	0	64	70	0.47451	1	1	0.686275	0.510949	0.25098	0.255474
paralog_assignment_swap_stress	0.05	17	CaNLOG	274	255	19	255	19	0	0	0	1	1	1	1	1	0	0
paralog_assignment_swap_stress	0.05	17	conventional_annotation_synteny	274	255	19	158	19	0	97	0	0.619608	1	1	0.645985	0.645985	0.380392	0
paralog_assignment_swap_stress	0.05	17	protein_orthogroup	274	255	19	118	19	0	98	39	0.462745	1	1	0.582979	0.5	0.384314	0.142336
paralog_assignment_swap_stress	0.05	17	sequence_similarity_cluster	274	255	19	121	19	0	64	70	0.47451	1	1	0.686275	0.510949	0.25098	0.255474
paralog_assignment_swap_stress	0.05	18	CaNLOG	274	255	19	255	19	0	0	0	1	1	1	1	1	0	0
paralog_assignment_swap_stress	0.05	18	conventional_annotation_synteny	274	255	19	158	19	0	97	0	0.619608	1	1	0.645985	0.645985	0.380392	0
paralog_assignment_swap_stress	0.05	18	protein_orthogroup	274	255	19	114	19	0	98	43	0.447059	1	1	0.575758	0.485401	0.384314	0.156934
paralog_assignment_swap_stress	0.05	18	sequence_similarity_cluster	274	255	19	121	19	0	64	70	0.47451	1	1	0.686275	0.510949	0.25098	0.255474
paralog_assignment_swap_stress	0.05	19	CaNLOG	274	255	19	255	19	0	0	0	1	1	1	1	1	0	0
paralog_assignment_swap_stress	0.05	19	conventional_annotation_synteny	274	255	19	158	19	0	97	0	0.619608	1	1	0.645985	0.645985	0.380392	0
paralog_assignment_swap_stress	0.05	19	protein_orthogroup	274	255	19	116	18	1	98	41	0.454902	0.947368	0.991453	0.575107	0.489051	0.384314	0.149635
paralog_assignment_swap_stress	0.05	19	sequence_similarity_cluster	274	255	19	121	19	0	64	70	0.47451	1	1	0.686275	0.510949	0.25098	0.255474
paralog_assignment_swap_stress	0.05	20	CaNLOG	274	255	19	255	19	0	0	0	1	1	1	1	1	0	0
paralog_assignment_swap_stress	0.05	20	conventional_annotation_synteny	274	255	19	158	19	0	97	0	0.619608	1	1	0.645985	0.645985	0.380392	0
paralog_assignment_swap_stress	0.05	20	protein_orthogroup	274	255	19	113	18	1	97	45	0.443137	0.947368	0.991228	0.572052	0.478102	0.380392	0.164234
paralog_assignment_swap_stress	0.05	20	sequence_similarity_cluster	274	255	19	121	19	0	64	70	0.47451	1	1	0.686275	0.510949	0.25098	0.255474
paralog_assignment_swap_stress	0.05	21	CaNLOG	274	255	19	255	19	0	0	0	1	1	1	1	1	0	0
paralog_assignment_swap_stress	0.05	21	conventional_annotation_synteny	274	255	19	158	19	0	97	0	0.619608	1	1	0.645985	0.645985	0.380392	0
paralog_assignment_swap_stress	0.05	21	protein_orthogroup	274	255	19	113	18	1	95	47	0.443137	0.947368	0.991228	0.577093	0.478102	0.372549	0.171533
paralog_assignment_swap_stress	0.05	21	sequence_similarity_cluster	274	255	19	121	19	0	64	70	0.47451	1	1	0.686275	0.510949	0.25098	0.255474
paralog_assignment_swap_stress	0.05	22	CaNLOG	274	255	19	255	19	0	0	0	1	1	1	1	1	0	0
paralog_assignment_swap_stress	0.05	22	conventional_annotation_synteny	274	255	19	158	19	0	97	0	0.619608	1	1	0.645985	0.645985	0.380392	0
paralog_assignment_swap_stress	0.05	22	protein_orthogroup	274	255	19	117	19	0	99	39	0.458824	1	1	0.578723	0.49635	0.388235	0.142336
paralog_assignment_swap_stress	0.05	22	sequence_similarity_cluster	274	255	19	121	19	0	64	70	0.47451	1	1	0.686275	0.510949	0.25098	0.255474
paralog_assignment_swap_stress	0.05	23	CaNLOG	274	255	19	255	19	0	0	0	1	1	1	1	1	0	0
paralog_assignment_swap_stress	0.05	23	conventional_annotation_synteny	274	255	19	158	19	0	97	0	0.619608	1	1	0.645985	0.645985	0.380392	0
paralog_assignment_swap_stress	0.05	23	protein_orthogroup	274	255	19	118	19	0	95	42	0.462745	1	1	0.590517	0.5	0.372549	0.153285
paralog_assignment_swap_stress	0.05	23	sequence_similarity_cluster	274	255	19	121	19	0	64	70	0.47451	1	1	0.686275	0.510949	0.25098	0.255474
paralog_assignment_swap_stress	0.05	24	CaNLOG	274	255	19	255	19	0	0	0	1	1	1	1	1	0	0
paralog_assignment_swap_stress	0.05	24	conventional_annotation_synteny	274	255	19	158	19	0	97	0	0.619608	1	1	0.645985	0.645985	0.380392	0
paralog_assignment_swap_stress	0.05	24	protein_orthogroup	274	255	19	116	19	0	98	41	0.454902	1	1	0.579399	0.492701	0.384314	0.149635
paralog_assignment_swap_stress	0.05	24	sequence_similarity_cluster	274	255	19	121	19	0	64	70	0.47451	1	1	0.686275	0.510949	0.25098	0.255474
paralog_assignment_swap_stress	0.05	25	CaNLOG	274	255	19	255	19	0	0	0	1	1	1	1	1	0	0
paralog_assignment_swap_stress	0.05	25	conventional_annotation_synteny	274	255	19	158	19	0	97	0	0.619608	1	1	0.645985	0.645985	0.380392	0
paralog_assignment_swap_stress	0.05	25	protein_orthogroup	274	255	19	115	19	0	98	42	0.45098	1	1	0.577586	0.489051	0.384314	0.153285
paralog_assignment_swap_stress	0.05	25	sequence_similarity_cluster	274	255	19	121	19	0	64	70	0.47451	1	1	0.686275	0.510949	0.25098	0.255474
paralog_assignment_swap_stress	0.05	26	CaNLOG	274	255	19	255	19	0	0	0	1	1	1	1	1	0	0
paralog_assignment_swap_stress	0.05	26	conventional_annotation_synteny	274	255	19	158	19	0	97	0	0.619608	1	1	0.645985	0.645985	0.380392	0
paralog_assignment_swap_stress	0.05	26	protein_orthogroup	274	255	19	115	18	1	97	43	0.45098	0.947368	0.991379	0.575758	0.485401	0.380392	0.156934
paralog_assignment_swap_stress	0.05	26	sequence_similarity_cluster	274	255	19	121	19	0	64	70	0.47451	1	1	0.686275	0.510949	0.25098	0.255474
paralog_assignment_swap_stress	0.05	27	CaNLOG	274	255	19	255	19	0	0	0	1	1	1	1	1	0	0
paralog_assignment_swap_stress	0.05	27	conventional_annotation_synteny	274	255	19	158	19	0	97	0	0.619608	1	1	0.645985	0.645985	0.380392	0
paralog_assignment_swap_stress	0.05	27	protein_orthogroup	274	255	19	117	18	1	96	42	0.458824	0.947368	0.991525	0.581897	0.492701	0.376471	0.153285
paralog_assignment_swap_stress	0.05	27	sequence_similarity_cluster	274	255	19	121	19	0	64	70	0.47451	1	1	0.686275	0.510949	0.25098	0.255474
paralog_assignment_swap_stress	0.05	28	CaNLOG	274	255	19	255	19	0	0	0	1	1	1	1	1	0	0
paralog_assignment_swap_stress	0.05	28	conventional_annotation_synteny	274	255	19	158	19	0	97	0	0.619608	1	1	0.645985	0.645985	0.380392	0
paralog_assignment_swap_stress	0.05	28	protein_orthogroup	274	255	19	116	19	0	99	40	0.454902	1	1	0.576923	0.492701	0.388235	0.145985
paralog_assignment_swap_stress	0.05	28	sequence_similarity_cluster	274	255	19	121	19	0	64	70	0.47451	1	1	0.686275	0.510949	0.25098	0.255474
paralog_assignment_swap_stress	0.05	29	CaNLOG	274	255	19	255	19	0	0	0	1	1	1	1	1	0	0
paralog_assignment_swap_stress	0.05	29	conventional_annotation_synteny	274	255	19	158	19	0	97	0	0.619608	1	1	0.645985	0.645985	0.380392	0
paralog_assignment_swap_stress	0.05	29	protein_orthogroup	274	255	19	113	19	0	98	44	0.443137	1	1	0.573913	0.481752	0.384314	0.160584
paralog_assignment_swap_stress	0.05	29	sequence_similarity_cluster	274	255	19	121	19	0	64	70	0.47451	1	1	0.686275	0.510949	0.25098	0.255474
paralog_assignment_swap_stress	0.05	30	CaNLOG	274	255	19	255	19	0	0	0	1	1	1	1	1	0	0
paralog_assignment_swap_stress	0.05	30	conventional_annotation_synteny	274	255	19	158	19	0	97	0	0.619608	1	1	0.645985	0.645985	0.380392	0
paralog_assignment_swap_stress	0.05	30	protein_orthogroup	274	255	19	116	18	1	95	44	0.454902	0.947368	0.991453	0.582609	0.489051	0.372549	0.160584
paralog_assignment_swap_stress	0.05	30	sequence_similarity_cluster	274	255	19	121	19	0	64	70	0.47451	1	1	0.686275	0.510949	0.25098	0.255474
paralog_assignment_swap_stress	0.05	31	CaNLOG	274	255	19	255	19	0	0	0	1	1	1	1	1	0	0
paralog_assignment_swap_stress	0.05	31	conventional_annotation_synteny	274	255	19	158	19	0	97	0	0.619608	1	1	0.645985	0.645985	0.380392	0
paralog_assignment_swap_stress	0.05	31	protein_orthogroup	274	255	19	116	17	2	97	42	0.454902	0.894737	0.983051	0.573276	0.485401	0.380392	0.153285
paralog_assignment_swap_stress	0.05	31	sequence_similarity_cluster	274	255	19	121	19	0	64	70	0.47451	1	1	0.686275	0.510949	0.25098	0.255474
paralog_assignment_swap_stress	0.05	32	CaNLOG	274	255	19	255	19	0	0	0	1	1	1	1	1	0	0
paralog_assignment_swap_stress	0.05	32	conventional_annotation_synteny	274	255	19	158	19	0	97	0	0.619608	1	1	0.645985	0.645985	0.380392	0
paralog_assignment_swap_stress	0.05	32	protein_orthogroup	274	255	19	116	19	0	98	41	0.454902	1	1	0.579399	0.492701	0.384314	0.149635
paralog_assignment_swap_stress	0.05	32	sequence_similarity_cluster	274	255	19	121	19	0	64	70	0.47451	1	1	0.686275	0.510949	0.25098	0.255474
paralog_assignment_swap_stress	0.05	33	CaNLOG	274	255	19	255	19	0	0	0	1	1	1	1	1	0	0
paralog_assignment_swap_stress	0.05	33	conventional_annotation_synteny	274	255	19	158	19	0	97	0	0.619608	1	1	0.645985	0.645985	0.380392	0
paralog_assignment_swap_stress	0.05	33	protein_orthogroup	274	255	19	115	18	1	98	42	0.45098	0.947368	0.991379	0.573276	0.485401	0.384314	0.153285
paralog_assignment_swap_stress	0.05	33	sequence_similarity_cluster	274	255	19	121	19	0	64	70	0.47451	1	1	0.686275	0.510949	0.25098	0.255474
paralog_assignment_swap_stress	0.05	34	CaNLOG	274	255	19	255	19	0	0	0	1	1	1	1	1	0	0
paralog_assignment_swap_stress	0.05	34	conventional_annotation_synteny	274	255	19	158	19	0	97	0	0.619608	1	1	0.645985	0.645985	0.380392	0
paralog_assignment_swap_stress	0.05	34	protein_orthogroup	274	255	19	116	18	1	98	41	0.454902	0.947368	0.991453	0.575107	0.489051	0.384314	0.149635
paralog_assignment_swap_stress	0.05	34	sequence_similarity_cluster	274	255	19	121	19	0	64	70	0.47451	1	1	0.686275	0.510949	0.25098	0.255474
paralog_assignment_swap_stress	0.05	35	CaNLOG	274	255	19	255	19	0	0	0	1	1	1	1	1	0	0
paralog_assignment_swap_stress	0.05	35	conventional_annotation_synteny	274	255	19	158	19	0	97	0	0.619608	1	1	0.645985	0.645985	0.380392	0
paralog_assignment_swap_stress	0.05	35	protein_orthogroup	274	255	19	115	16	3	95	45	0.45098	0.842105	0.974576	0.572052	0.478102	0.372549	0.164234
paralog_assignment_swap_stress	0.05	35	sequence_similarity_cluster	274	255	19	121	19	0	64	70	0.47451	1	1	0.686275	0.510949	0.25098	0.255474
paralog_assignment_swap_stress	0.05	36	CaNLOG	274	255	19	255	19	0	0	0	1	1	1	1	1	0	0
paralog_assignment_swap_stress	0.05	36	conventional_annotation_synteny	274	255	19	158	19	0	97	0	0.619608	1	1	0.645985	0.645985	0.380392	0
paralog_assignment_swap_stress	0.05	36	protein_orthogroup	274	255	19	117	19	0	96	42	0.458824	1	1	0.586207	0.49635	0.376471	0.153285
paralog_assignment_swap_stress	0.05	36	sequence_similarity_cluster	274	255	19	121	19	0	64	70	0.47451	1	1	0.686275	0.510949	0.25098	0.255474
paralog_assignment_swap_stress	0.05	37	CaNLOG	274	255	19	255	19	0	0	0	1	1	1	1	1	0	0
paralog_assignment_swap_stress	0.05	37	conventional_annotation_synteny	274	255	19	158	19	0	97	0	0.619608	1	1	0.645985	0.645985	0.380392	0
paralog_assignment_swap_stress	0.05	37	protein_orthogroup	274	255	19	117	19	0	97	41	0.458824	1	1	0.583691	0.49635	0.380392	0.149635
paralog_assignment_swap_stress	0.05	37	sequence_similarity_cluster	274	255	19	121	19	0	64	70	0.47451	1	1	0.686275	0.510949	0.25098	0.255474
paralog_assignment_swap_stress	0.05	38	CaNLOG	274	255	19	255	19	0	0	0	1	1	1	1	1	0	0
paralog_assignment_swap_stress	0.05	38	conventional_annotation_synteny	274	255	19	158	19	0	97	0	0.619608	1	1	0.645985	0.645985	0.380392	0
paralog_assignment_swap_stress	0.05	38	protein_orthogroup	274	255	19	114	19	0	96	45	0.447059	1	1	0.580786	0.485401	0.376471	0.164234
paralog_assignment_swap_stress	0.05	38	sequence_similarity_cluster	274	255	19	121	19	0	64	70	0.47451	1	1	0.686275	0.510949	0.25098	0.255474
paralog_assignment_swap_stress	0.05	39	CaNLOG	274	255	19	255	19	0	0	0	1	1	1	1	1	0	0
paralog_assignment_swap_stress	0.05	39	conventional_annotation_synteny	274	255	19	158	19	0	97	0	0.619608	1	1	0.645985	0.645985	0.380392	0
paralog_assignment_swap_stress	0.05	39	protein_orthogroup	274	255	19	115	18	1	97	43	0.45098	0.947368	0.991379	0.575758	0.485401	0.380392	0.156934
paralog_assignment_swap_stress	0.05	39	sequence_similarity_cluster	274	255	19	121	19	0	64	70	0.47451	1	1	0.686275	0.510949	0.25098	0.255474
paralog_assignment_swap_stress	0.05	40	CaNLOG	274	255	19	255	19	0	0	0	1	1	1	1	1	0	0
paralog_assignment_swap_stress	0.05	40	conventional_annotation_synteny	274	255	19	158	19	0	97	0	0.619608	1	1	0.645985	0.645985	0.380392	0
paralog_assignment_swap_stress	0.05	40	protein_orthogroup	274	255	19	116	19	0	96	43	0.454902	1	1	0.584416	0.492701	0.376471	0.156934
paralog_assignment_swap_stress	0.05	40	sequence_similarity_cluster	274	255	19	121	19	0	64	70	0.47451	1	1	0.686275	0.510949	0.25098	0.255474
paralog_assignment_swap_stress	0.05	41	CaNLOG	274	255	19	255	19	0	0	0	1	1	1	1	1	0	0
paralog_assignment_swap_stress	0.05	41	conventional_annotation_synteny	274	255	19	158	19	0	97	0	0.619608	1	1	0.645985	0.645985	0.380392	0
paralog_assignment_swap_stress	0.05	41	protein_orthogroup	274	255	19	117	19	0	97	41	0.458824	1	1	0.583691	0.49635	0.380392	0.149635
paralog_assignment_swap_stress	0.05	41	sequence_similarity_cluster	274	255	19	121	19	0	64	70	0.47451	1	1	0.686275	0.510949	0.25098	0.255474
paralog_assignment_swap_stress	0.05	42	CaNLOG	274	255	19	255	19	0	0	0	1	1	1	1	1	0	0
paralog_assignment_swap_stress	0.05	42	conventional_annotation_synteny	274	255	19	158	19	0	97	0	0.619608	1	1	0.645985	0.645985	0.380392	0
paralog_assignment_swap_stress	0.05	42	protein_orthogroup	274	255	19	117	19	0	98	40	0.458824	1	1	0.581197	0.49635	0.384314	0.145985
paralog_assignment_swap_stress	0.05	42	sequence_similarity_cluster	274	255	19	121	19	0	64	70	0.47451	1	1	0.686275	0.510949	0.25098	0.255474
paralog_assignment_swap_stress	0.05	43	CaNLOG	274	255	19	255	19	0	0	0	1	1	1	1	1	0	0
paralog_assignment_swap_stress	0.05	43	conventional_annotation_synteny	274	255	19	158	19	0	97	0	0.619608	1	1	0.645985	0.645985	0.380392	0
paralog_assignment_swap_stress	0.05	43	protein_orthogroup	274	255	19	117	19	0	96	42	0.458824	1	1	0.586207	0.49635	0.376471	0.153285
paralog_assignment_swap_stress	0.05	43	sequence_similarity_cluster	274	255	19	121	19	0	64	70	0.47451	1	1	0.686275	0.510949	0.25098	0.255474
paralog_assignment_swap_stress	0.05	44	CaNLOG	274	255	19	255	19	0	0	0	1	1	1	1	1	0	0
paralog_assignment_swap_stress	0.05	44	conventional_annotation_synteny	274	255	19	158	19	0	97	0	0.619608	1	1	0.645985	0.645985	0.380392	0
paralog_assignment_swap_stress	0.05	44	protein_orthogroup	274	255	19	111	17	2	97	47	0.435294	0.894737	0.982301	0.563877	0.467153	0.380392	0.171533
paralog_assignment_swap_stress	0.05	44	sequence_similarity_cluster	274	255	19	121	19	0	64	70	0.47451	1	1	0.686275	0.510949	0.25098	0.255474
paralog_assignment_swap_stress	0.05	45	CaNLOG	274	255	19	255	19	0	0	0	1	1	1	1	1	0	0
paralog_assignment_swap_stress	0.05	45	conventional_annotation_synteny	274	255	19	158	19	0	97	0	0.619608	1	1	0.645985	0.645985	0.380392	0
paralog_assignment_swap_stress	0.05	45	protein_orthogroup	274	255	19	115	19	0	97	43	0.45098	1	1	0.580087	0.489051	0.380392	0.156934
paralog_assignment_swap_stress	0.05	45	sequence_similarity_cluster	274	255	19	121	19	0	64	70	0.47451	1	1	0.686275	0.510949	0.25098	0.255474
paralog_assignment_swap_stress	0.05	46	CaNLOG	274	255	19	255	19	0	0	0	1	1	1	1	1	0	0
paralog_assignment_swap_stress	0.05	46	conventional_annotation_synteny	274	255	19	158	19	0	97	0	0.619608	1	1	0.645985	0.645985	0.380392	0
paralog_assignment_swap_stress	0.05	46	protein_orthogroup	274	255	19	115	19	0	98	42	0.45098	1	1	0.577586	0.489051	0.384314	0.153285
paralog_assignment_swap_stress	0.05	46	sequence_similarity_cluster	274	255	19	121	19	0	64	70	0.47451	1	1	0.686275	0.510949	0.25098	0.255474
paralog_assignment_swap_stress	0.05	47	CaNLOG	274	255	19	255	19	0	0	0	1	1	1	1	1	0	0
paralog_assignment_swap_stress	0.05	47	conventional_annotation_synteny	274	255	19	158	19	0	97	0	0.619608	1	1	0.645985	0.645985	0.380392	0
paralog_assignment_swap_stress	0.05	47	protein_orthogroup	274	255	19	117	19	0	97	41	0.458824	1	1	0.583691	0.49635	0.380392	0.149635
paralog_assignment_swap_stress	0.05	47	sequence_similarity_cluster	274	255	19	121	19	0	64	70	0.47451	1	1	0.686275	0.510949	0.25098	0.255474
paralog_assignment_swap_stress	0.05	48	CaNLOG	274	255	19	255	19	0	0	0	1	1	1	1	1	0	0
paralog_assignment_swap_stress	0.05	48	conventional_annotation_synteny	274	255	19	158	19	0	97	0	0.619608	1	1	0.645985	0.645985	0.380392	0
paralog_assignment_swap_stress	0.05	48	protein_orthogroup	274	255	19	118	19	0	98	39	0.462745	1	1	0.582979	0.5	0.384314	0.142336
paralog_assignment_swap_stress	0.05	48	sequence_similarity_cluster	274	255	19	121	19	0	64	70	0.47451	1	1	0.686275	0.510949	0.25098	0.255474
paralog_assignment_swap_stress	0.05	49	CaNLOG	274	255	19	255	19	0	0	0	1	1	1	1	1	0	0
paralog_assignment_swap_stress	0.05	49	conventional_annotation_synteny	274	255	19	158	19	0	97	0	0.619608	1	1	0.645985	0.645985	0.380392	0
paralog_assignment_swap_stress	0.05	49	protein_orthogroup	274	255	19	116	19	0	98	41	0.454902	1	1	0.579399	0.492701	0.384314	0.149635
paralog_assignment_swap_stress	0.05	49	sequence_similarity_cluster	274	255	19	121	19	0	64	70	0.47451	1	1	0.686275	0.510949	0.25098	0.255474
paralog_assignment_swap_stress	0.05	50	CaNLOG	274	255	19	255	19	0	0	0	1	1	1	1	1	0	0
paralog_assignment_swap_stress	0.05	50	conventional_annotation_synteny	274	255	19	158	19	0	97	0	0.619608	1	1	0.645985	0.645985	0.380392	0
paralog_assignment_swap_stress	0.05	50	protein_orthogroup	274	255	19	119	19	0	96	40	0.466667	1	1	0.589744	0.50365	0.376471	0.145985
paralog_assignment_swap_stress	0.05	50	sequence_similarity_cluster	274	255	19	121	19	0	64	70	0.47451	1	1	0.686275	0.510949	0.25098	0.255474
paralog_assignment_swap_stress	0.05	51	CaNLOG	274	255	19	255	19	0	0	0	1	1	1	1	1	0	0
paralog_assignment_swap_stress	0.05	51	conventional_annotation_synteny	274	255	19	158	19	0	97	0	0.619608	1	1	0.645985	0.645985	0.380392	0
paralog_assignment_swap_stress	0.05	51	protein_orthogroup	274	255	19	117	19	0	97	41	0.458824	1	1	0.583691	0.49635	0.380392	0.149635
paralog_assignment_swap_stress	0.05	51	sequence_similarity_cluster	274	255	19	121	19	0	64	70	0.47451	1	1	0.686275	0.510949	0.25098	0.255474
paralog_assignment_swap_stress	0.05	52	CaNLOG	274	255	19	255	19	0	0	0	1	1	1	1	1	0	0
paralog_assignment_swap_stress	0.05	52	conventional_annotation_synteny	274	255	19	158	19	0	97	0	0.619608	1	1	0.645985	0.645985	0.380392	0
paralog_assignment_swap_stress	0.05	52	protein_orthogroup	274	255	19	117	19	0	95	43	0.458824	1	1	0.588745	0.49635	0.372549	0.156934
paralog_assignment_swap_stress	0.05	52	sequence_similarity_cluster	274	255	19	121	19	0	64	70	0.47451	1	1	0.686275	0.510949	0.25098	0.255474
paralog_assignment_swap_stress	0.05	53	CaNLOG	274	255	19	255	19	0	0	0	1	1	1	1	1	0	0
paralog_assignment_swap_stress	0.05	53	conventional_annotation_synteny	274	255	19	158	19	0	97	0	0.619608	1	1	0.645985	0.645985	0.380392	0
paralog_assignment_swap_stress	0.05	53	protein_orthogroup	274	255	19	114	18	1	97	44	0.447059	0.947368	0.991304	0.573913	0.481752	0.380392	0.160584
paralog_assignment_swap_stress	0.05	53	sequence_similarity_cluster	274	255	19	121	19	0	64	70	0.47451	1	1	0.686275	0.510949	0.25098	0.255474
paralog_assignment_swap_stress	0.05	54	CaNLOG	274	255	19	255	19	0	0	0	1	1	1	1	1	0	0
paralog_assignment_swap_stress	0.05	54	conventional_annotation_synteny	274	255	19	158	19	0	97	0	0.619608	1	1	0.645985	0.645985	0.380392	0
paralog_assignment_swap_stress	0.05	54	protein_orthogroup	274	255	19	115	19	0	96	44	0.45098	1	1	0.582609	0.489051	0.376471	0.160584
paralog_assignment_swap_stress	0.05	54	sequence_similarity_cluster	274	255	19	121	19	0	64	70	0.47451	1	1	0.686275	0.510949	0.25098	0.255474
paralog_assignment_swap_stress	0.05	55	CaNLOG	274	255	19	255	19	0	0	0	1	1	1	1	1	0	0
paralog_assignment_swap_stress	0.05	55	conventional_annotation_synteny	274	255	19	158	19	0	97	0	0.619608	1	1	0.645985	0.645985	0.380392	0
paralog_assignment_swap_stress	0.05	55	protein_orthogroup	274	255	19	114	19	0	98	43	0.447059	1	1	0.575758	0.485401	0.384314	0.156934
paralog_assignment_swap_stress	0.05	55	sequence_similarity_cluster	274	255	19	121	19	0	64	70	0.47451	1	1	0.686275	0.510949	0.25098	0.255474
paralog_assignment_swap_stress	0.05	56	CaNLOG	274	255	19	255	19	0	0	0	1	1	1	1	1	0	0
paralog_assignment_swap_stress	0.05	56	conventional_annotation_synteny	274	255	19	158	19	0	97	0	0.619608	1	1	0.645985	0.645985	0.380392	0
paralog_assignment_swap_stress	0.05	56	protein_orthogroup	274	255	19	117	19	0	96	42	0.458824	1	1	0.586207	0.49635	0.376471	0.153285
paralog_assignment_swap_stress	0.05	56	sequence_similarity_cluster	274	255	19	121	19	0	64	70	0.47451	1	1	0.686275	0.510949	0.25098	0.255474
paralog_assignment_swap_stress	0.05	57	CaNLOG	274	255	19	255	19	0	0	0	1	1	1	1	1	0	0
paralog_assignment_swap_stress	0.05	57	conventional_annotation_synteny	274	255	19	158	19	0	97	0	0.619608	1	1	0.645985	0.645985	0.380392	0
paralog_assignment_swap_stress	0.05	57	protein_orthogroup	274	255	19	114	17	2	96	45	0.447059	0.894737	0.982759	0.572052	0.478102	0.376471	0.164234
paralog_assignment_swap_stress	0.05	57	sequence_similarity_cluster	274	255	19	121	19	0	64	70	0.47451	1	1	0.686275	0.510949	0.25098	0.255474
paralog_assignment_swap_stress	0.05	58	CaNLOG	274	255	19	255	19	0	0	0	1	1	1	1	1	0	0
paralog_assignment_swap_stress	0.05	58	conventional_annotation_synteny	274	255	19	158	19	0	97	0	0.619608	1	1	0.645985	0.645985	0.380392	0
paralog_assignment_swap_stress	0.05	58	protein_orthogroup	274	255	19	118	19	0	97	40	0.462745	1	1	0.58547	0.5	0.380392	0.145985
paralog_assignment_swap_stress	0.05	58	sequence_similarity_cluster	274	255	19	121	19	0	64	70	0.47451	1	1	0.686275	0.510949	0.25098	0.255474
paralog_assignment_swap_stress	0.05	59	CaNLOG	274	255	19	255	19	0	0	0	1	1	1	1	1	0	0
paralog_assignment_swap_stress	0.05	59	conventional_annotation_synteny	274	255	19	158	19	0	97	0	0.619608	1	1	0.645985	0.645985	0.380392	0
paralog_assignment_swap_stress	0.05	59	protein_orthogroup	274	255	19	115	19	0	97	43	0.45098	1	1	0.580087	0.489051	0.380392	0.156934
paralog_assignment_swap_stress	0.05	59	sequence_similarity_cluster	274	255	19	121	19	0	64	70	0.47451	1	1	0.686275	0.510949	0.25098	0.255474
paralog_assignment_swap_stress	0.05	60	CaNLOG	274	255	19	255	19	0	0	0	1	1	1	1	1	0	0
paralog_assignment_swap_stress	0.05	60	conventional_annotation_synteny	274	255	19	158	19	0	97	0	0.619608	1	1	0.645985	0.645985	0.380392	0
paralog_assignment_swap_stress	0.05	60	protein_orthogroup	274	255	19	118	19	0	96	41	0.462745	1	1	0.587983	0.5	0.376471	0.149635
paralog_assignment_swap_stress	0.05	60	sequence_similarity_cluster	274	255	19	121	19	0	64	70	0.47451	1	1	0.686275	0.510949	0.25098	0.255474
paralog_assignment_swap_stress	0.05	61	CaNLOG	274	255	19	255	19	0	0	0	1	1	1	1	1	0	0
paralog_assignment_swap_stress	0.05	61	conventional_annotation_synteny	274	255	19	158	19	0	97	0	0.619608	1	1	0.645985	0.645985	0.380392	0
paralog_assignment_swap_stress	0.05	61	protein_orthogroup	274	255	19	115	19	0	99	41	0.45098	1	1	0.575107	0.489051	0.388235	0.149635
paralog_assignment_swap_stress	0.05	61	sequence_similarity_cluster	274	255	19	121	19	0	64	70	0.47451	1	1	0.686275	0.510949	0.25098	0.255474
paralog_assignment_swap_stress	0.05	62	CaNLOG	274	255	19	255	19	0	0	0	1	1	1	1	1	0	0
paralog_assignment_swap_stress	0.05	62	conventional_annotation_synteny	274	255	19	158	19	0	97	0	0.619608	1	1	0.645985	0.645985	0.380392	0
paralog_assignment_swap_stress	0.05	62	protein_orthogroup	274	255	19	115	18	1	98	42	0.45098	0.947368	0.991379	0.573276	0.485401	0.384314	0.153285
paralog_assignment_swap_stress	0.05	62	sequence_similarity_cluster	274	255	19	121	19	0	64	70	0.47451	1	1	0.686275	0.510949	0.25098	0.255474
paralog_assignment_swap_stress	0.05	63	CaNLOG	274	255	19	255	19	0	0	0	1	1	1	1	1	0	0
paralog_assignment_swap_stress	0.05	63	conventional_annotation_synteny	274	255	19	158	19	0	97	0	0.619608	1	1	0.645985	0.645985	0.380392	0
paralog_assignment_swap_stress	0.05	63	protein_orthogroup	274	255	19	117	19	0	99	39	0.458824	1	1	0.578723	0.49635	0.388235	0.142336
paralog_assignment_swap_stress	0.05	63	sequence_similarity_cluster	274	255	19	121	19	0	64	70	0.47451	1	1	0.686275	0.510949	0.25098	0.255474
paralog_assignment_swap_stress	0.05	64	CaNLOG	274	255	19	255	19	0	0	0	1	1	1	1	1	0	0
paralog_assignment_swap_stress	0.05	64	conventional_annotation_synteny	274	255	19	158	19	0	97	0	0.619608	1	1	0.645985	0.645985	0.380392	0
paralog_assignment_swap_stress	0.05	64	protein_orthogroup	274	255	19	116	19	0	97	42	0.454902	1	1	0.581897	0.492701	0.380392	0.153285
paralog_assignment_swap_stress	0.05	64	sequence_similarity_cluster	274	255	19	121	19	0	64	70	0.47451	1	1	0.686275	0.510949	0.25098	0.255474
paralog_assignment_swap_stress	0.05	65	CaNLOG	274	255	19	255	19	0	0	0	1	1	1	1	1	0	0
paralog_assignment_swap_stress	0.05	65	conventional_annotation_synteny	274	255	19	158	19	0	97	0	0.619608	1	1	0.645985	0.645985	0.380392	0
paralog_assignment_swap_stress	0.05	65	protein_orthogroup	274	255	19	116	18	1	99	40	0.454902	0.947368	0.991453	0.57265	0.489051	0.388235	0.145985
paralog_assignment_swap_stress	0.05	65	sequence_similarity_cluster	274	255	19	121	19	0	64	70	0.47451	1	1	0.686275	0.510949	0.25098	0.255474
paralog_assignment_swap_stress	0.05	66	CaNLOG	274	255	19	255	19	0	0	0	1	1	1	1	1	0	0
paralog_assignment_swap_stress	0.05	66	conventional_annotation_synteny	274	255	19	158	19	0	97	0	0.619608	1	1	0.645985	0.645985	0.380392	0
paralog_assignment_swap_stress	0.05	66	protein_orthogroup	274	255	19	116	19	0	97	42	0.454902	1	1	0.581897	0.492701	0.380392	0.153285
paralog_assignment_swap_stress	0.05	66	sequence_similarity_cluster	274	255	19	121	19	0	64	70	0.47451	1	1	0.686275	0.510949	0.25098	0.255474
paralog_assignment_swap_stress	0.05	67	CaNLOG	274	255	19	255	19	0	0	0	1	1	1	1	1	0	0
paralog_assignment_swap_stress	0.05	67	conventional_annotation_synteny	274	255	19	158	19	0	97	0	0.619608	1	1	0.645985	0.645985	0.380392	0
paralog_assignment_swap_stress	0.05	67	protein_orthogroup	274	255	19	116	17	2	96	43	0.454902	0.894737	0.983051	0.575758	0.485401	0.376471	0.156934
paralog_assignment_swap_stress	0.05	67	sequence_similarity_cluster	274	255	19	121	19	0	64	70	0.47451	1	1	0.686275	0.510949	0.25098	0.255474
paralog_assignment_swap_stress	0.05	68	CaNLOG	274	255	19	255	19	0	0	0	1	1	1	1	1	0	0
paralog_assignment_swap_stress	0.05	68	conventional_annotation_synteny	274	255	19	158	19	0	97	0	0.619608	1	1	0.645985	0.645985	0.380392	0
paralog_assignment_swap_stress	0.05	68	protein_orthogroup	274	255	19	116	19	0	95	44	0.454902	1	1	0.586957	0.492701	0.372549	0.160584
paralog_assignment_swap_stress	0.05	68	sequence_similarity_cluster	274	255	19	121	19	0	64	70	0.47451	1	1	0.686275	0.510949	0.25098	0.255474
paralog_assignment_swap_stress	0.05	69	CaNLOG	274	255	19	255	19	0	0	0	1	1	1	1	1	0	0
paralog_assignment_swap_stress	0.05	69	conventional_annotation_synteny	274	255	19	158	19	0	97	0	0.619608	1	1	0.645985	0.645985	0.380392	0
paralog_assignment_swap_stress	0.05	69	protein_orthogroup	274	255	19	117	18	1	92	46	0.458824	0.947368	0.991525	0.592105	0.492701	0.360784	0.167883
paralog_assignment_swap_stress	0.05	69	sequence_similarity_cluster	274	255	19	121	19	0	64	70	0.47451	1	1	0.686275	0.510949	0.25098	0.255474
paralog_assignment_swap_stress	0.05	70	CaNLOG	274	255	19	255	19	0	0	0	1	1	1	1	1	0	0
paralog_assignment_swap_stress	0.05	70	conventional_annotation_synteny	274	255	19	158	19	0	97	0	0.619608	1	1	0.645985	0.645985	0.380392	0
paralog_assignment_swap_stress	0.05	70	protein_orthogroup	274	255	19	117	18	1	99	39	0.458824	0.947368	0.991525	0.574468	0.492701	0.388235	0.142336
paralog_assignment_swap_stress	0.05	70	sequence_similarity_cluster	274	255	19	121	19	0	64	70	0.47451	1	1	0.686275	0.510949	0.25098	0.255474
paralog_assignment_swap_stress	0.05	71	CaNLOG	274	255	19	255	19	0	0	0	1	1	1	1	1	0	0
paralog_assignment_swap_stress	0.05	71	conventional_annotation_synteny	274	255	19	158	19	0	97	0	0.619608	1	1	0.645985	0.645985	0.380392	0
paralog_assignment_swap_stress	0.05	71	protein_orthogroup	274	255	19	117	19	0	98	40	0.458824	1	1	0.581197	0.49635	0.384314	0.145985
paralog_assignment_swap_stress	0.05	71	sequence_similarity_cluster	274	255	19	121	19	0	64	70	0.47451	1	1	0.686275	0.510949	0.25098	0.255474
paralog_assignment_swap_stress	0.05	72	CaNLOG	274	255	19	255	19	0	0	0	1	1	1	1	1	0	0
paralog_assignment_swap_stress	0.05	72	conventional_annotation_synteny	274	255	19	158	19	0	97	0	0.619608	1	1	0.645985	0.645985	0.380392	0
paralog_assignment_swap_stress	0.05	72	protein_orthogroup	274	255	19	117	19	0	94	44	0.458824	1	1	0.591304	0.49635	0.368627	0.160584
paralog_assignment_swap_stress	0.05	72	sequence_similarity_cluster	274	255	19	121	19	0	64	70	0.47451	1	1	0.686275	0.510949	0.25098	0.255474
paralog_assignment_swap_stress	0.05	73	CaNLOG	274	255	19	255	19	0	0	0	1	1	1	1	1	0	0
paralog_assignment_swap_stress	0.05	73	conventional_annotation_synteny	274	255	19	158	19	0	97	0	0.619608	1	1	0.645985	0.645985	0.380392	0
paralog_assignment_swap_stress	0.05	73	protein_orthogroup	274	255	19	115	18	1	98	42	0.45098	0.947368	0.991379	0.573276	0.485401	0.384314	0.153285
paralog_assignment_swap_stress	0.05	73	sequence_similarity_cluster	274	255	19	121	19	0	64	70	0.47451	1	1	0.686275	0.510949	0.25098	0.255474
paralog_assignment_swap_stress	0.05	74	CaNLOG	274	255	19	255	19	0	0	0	1	1	1	1	1	0	0
paralog_assignment_swap_stress	0.05	74	conventional_annotation_synteny	274	255	19	158	19	0	97	0	0.619608	1	1	0.645985	0.645985	0.380392	0
paralog_assignment_swap_stress	0.05	74	protein_orthogroup	274	255	19	115	19	0	96	44	0.45098	1	1	0.582609	0.489051	0.376471	0.160584
paralog_assignment_swap_stress	0.05	74	sequence_similarity_cluster	274	255	19	121	19	0	64	70	0.47451	1	1	0.686275	0.510949	0.25098	0.255474
paralog_assignment_swap_stress	0.05	75	CaNLOG	274	255	19	255	19	0	0	0	1	1	1	1	1	0	0
paralog_assignment_swap_stress	0.05	75	conventional_annotation_synteny	274	255	19	158	19	0	97	0	0.619608	1	1	0.645985	0.645985	0.380392	0
paralog_assignment_swap_stress	0.05	75	protein_orthogroup	274	255	19	118	19	0	98	39	0.462745	1	1	0.582979	0.5	0.384314	0.142336
paralog_assignment_swap_stress	0.05	75	sequence_similarity_cluster	274	255	19	121	19	0	64	70	0.47451	1	1	0.686275	0.510949	0.25098	0.255474
paralog_assignment_swap_stress	0.05	76	CaNLOG	274	255	19	255	19	0	0	0	1	1	1	1	1	0	0
paralog_assignment_swap_stress	0.05	76	conventional_annotation_synteny	274	255	19	158	19	0	97	0	0.619608	1	1	0.645985	0.645985	0.380392	0
paralog_assignment_swap_stress	0.05	76	protein_orthogroup	274	255	19	117	18	1	97	41	0.458824	0.947368	0.991525	0.579399	0.492701	0.380392	0.149635
paralog_assignment_swap_stress	0.05	76	sequence_similarity_cluster	274	255	19	121	19	0	64	70	0.47451	1	1	0.686275	0.510949	0.25098	0.255474
paralog_assignment_swap_stress	0.05	77	CaNLOG	274	255	19	255	19	0	0	0	1	1	1	1	1	0	0
paralog_assignment_swap_stress	0.05	77	conventional_annotation_synteny	274	255	19	158	19	0	97	0	0.619608	1	1	0.645985	0.645985	0.380392	0
paralog_assignment_swap_stress	0.05	77	protein_orthogroup	274	255	19	117	18	1	98	40	0.458824	0.947368	0.991525	0.576923	0.492701	0.384314	0.145985
paralog_assignment_swap_stress	0.05	77	sequence_similarity_cluster	274	255	19	121	19	0	64	70	0.47451	1	1	0.686275	0.510949	0.25098	0.255474
paralog_assignment_swap_stress	0.05	78	CaNLOG	274	255	19	255	19	0	0	0	1	1	1	1	1	0	0
paralog_assignment_swap_stress	0.05	78	conventional_annotation_synteny	274	255	19	158	19	0	97	0	0.619608	1	1	0.645985	0.645985	0.380392	0
paralog_assignment_swap_stress	0.05	78	protein_orthogroup	274	255	19	118	19	0	95	42	0.462745	1	1	0.590517	0.5	0.372549	0.153285
paralog_assignment_swap_stress	0.05	78	sequence_similarity_cluster	274	255	19	121	19	0	64	70	0.47451	1	1	0.686275	0.510949	0.25098	0.255474
paralog_assignment_swap_stress	0.05	79	CaNLOG	274	255	19	255	19	0	0	0	1	1	1	1	1	0	0
paralog_assignment_swap_stress	0.05	79	conventional_annotation_synteny	274	255	19	158	19	0	97	0	0.619608	1	1	0.645985	0.645985	0.380392	0
paralog_assignment_swap_stress	0.05	79	protein_orthogroup	274	255	19	118	19	0	97	40	0.462745	1	1	0.58547	0.5	0.380392	0.145985
paralog_assignment_swap_stress	0.05	79	sequence_similarity_cluster	274	255	19	121	19	0	64	70	0.47451	1	1	0.686275	0.510949	0.25098	0.255474
paralog_assignment_swap_stress	0.05	80	CaNLOG	274	255	19	255	19	0	0	0	1	1	1	1	1	0	0
paralog_assignment_swap_stress	0.05	80	conventional_annotation_synteny	274	255	19	158	19	0	97	0	0.619608	1	1	0.645985	0.645985	0.380392	0
paralog_assignment_swap_stress	0.05	80	protein_orthogroup	274	255	19	116	19	0	97	42	0.454902	1	1	0.581897	0.492701	0.380392	0.153285
paralog_assignment_swap_stress	0.05	80	sequence_similarity_cluster	274	255	19	121	19	0	64	70	0.47451	1	1	0.686275	0.510949	0.25098	0.255474
paralog_assignment_swap_stress	0.05	81	CaNLOG	274	255	19	255	19	0	0	0	1	1	1	1	1	0	0
paralog_assignment_swap_stress	0.05	81	conventional_annotation_synteny	274	255	19	158	19	0	97	0	0.619608	1	1	0.645985	0.645985	0.380392	0
paralog_assignment_swap_stress	0.05	81	protein_orthogroup	274	255	19	117	19	0	96	42	0.458824	1	1	0.586207	0.49635	0.376471	0.153285
paralog_assignment_swap_stress	0.05	81	sequence_similarity_cluster	274	255	19	121	19	0	64	70	0.47451	1	1	0.686275	0.510949	0.25098	0.255474
paralog_assignment_swap_stress	0.05	82	CaNLOG	274	255	19	255	19	0	0	0	1	1	1	1	1	0	0
paralog_assignment_swap_stress	0.05	82	conventional_annotation_synteny	274	255	19	158	19	0	97	0	0.619608	1	1	0.645985	0.645985	0.380392	0
paralog_assignment_swap_stress	0.05	82	protein_orthogroup	274	255	19	118	19	0	97	40	0.462745	1	1	0.58547	0.5	0.380392	0.145985
paralog_assignment_swap_stress	0.05	82	sequence_similarity_cluster	274	255	19	121	19	0	64	70	0.47451	1	1	0.686275	0.510949	0.25098	0.255474
paralog_assignment_swap_stress	0.05	83	CaNLOG	274	255	19	255	19	0	0	0	1	1	1	1	1	0	0
paralog_assignment_swap_stress	0.05	83	conventional_annotation_synteny	274	255	19	158	19	0	97	0	0.619608	1	1	0.645985	0.645985	0.380392	0
paralog_assignment_swap_stress	0.05	83	protein_orthogroup	274	255	19	116	18	1	96	43	0.454902	0.947368	0.991453	0.580087	0.489051	0.376471	0.156934
paralog_assignment_swap_stress	0.05	83	sequence_similarity_cluster	274	255	19	121	19	0	64	70	0.47451	1	1	0.686275	0.510949	0.25098	0.255474
paralog_assignment_swap_stress	0.05	84	CaNLOG	274	255	19	255	19	0	0	0	1	1	1	1	1	0	0
paralog_assignment_swap_stress	0.05	84	conventional_annotation_synteny	274	255	19	158	19	0	97	0	0.619608	1	1	0.645985	0.645985	0.380392	0
paralog_assignment_swap_stress	0.05	84	protein_orthogroup	274	255	19	116	19	0	97	42	0.454902	1	1	0.581897	0.492701	0.380392	0.153285
paralog_assignment_swap_stress	0.05	84	sequence_similarity_cluster	274	255	19	121	19	0	64	70	0.47451	1	1	0.686275	0.510949	0.25098	0.255474
paralog_assignment_swap_stress	0.05	85	CaNLOG	274	255	19	255	19	0	0	0	1	1	1	1	1	0	0
paralog_assignment_swap_stress	0.05	85	conventional_annotation_synteny	274	255	19	158	19	0	97	0	0.619608	1	1	0.645985	0.645985	0.380392	0
paralog_assignment_swap_stress	0.05	85	protein_orthogroup	274	255	19	114	19	0	97	44	0.447059	1	1	0.578261	0.485401	0.380392	0.160584
paralog_assignment_swap_stress	0.05	85	sequence_similarity_cluster	274	255	19	121	19	0	64	70	0.47451	1	1	0.686275	0.510949	0.25098	0.255474
paralog_assignment_swap_stress	0.05	86	CaNLOG	274	255	19	255	19	0	0	0	1	1	1	1	1	0	0
paralog_assignment_swap_stress	0.05	86	conventional_annotation_synteny	274	255	19	158	19	0	97	0	0.619608	1	1	0.645985	0.645985	0.380392	0
paralog_assignment_swap_stress	0.05	86	protein_orthogroup	274	255	19	116	18	1	96	43	0.454902	0.947368	0.991453	0.580087	0.489051	0.376471	0.156934
paralog_assignment_swap_stress	0.05	86	sequence_similarity_cluster	274	255	19	121	19	0	64	70	0.47451	1	1	0.686275	0.510949	0.25098	0.255474
paralog_assignment_swap_stress	0.05	87	CaNLOG	274	255	19	255	19	0	0	0	1	1	1	1	1	0	0
paralog_assignment_swap_stress	0.05	87	conventional_annotation_synteny	274	255	19	158	19	0	97	0	0.619608	1	1	0.645985	0.645985	0.380392	0
paralog_assignment_swap_stress	0.05	87	protein_orthogroup	274	255	19	113	18	1	99	43	0.443137	0.947368	0.991228	0.5671	0.478102	0.388235	0.156934
paralog_assignment_swap_stress	0.05	87	sequence_similarity_cluster	274	255	19	121	19	0	64	70	0.47451	1	1	0.686275	0.510949	0.25098	0.255474
paralog_assignment_swap_stress	0.05	88	CaNLOG	274	255	19	255	19	0	0	0	1	1	1	1	1	0	0
paralog_assignment_swap_stress	0.05	88	conventional_annotation_synteny	274	255	19	158	19	0	97	0	0.619608	1	1	0.645985	0.645985	0.380392	0
paralog_assignment_swap_stress	0.05	88	protein_orthogroup	274	255	19	115	19	0	99	41	0.45098	1	1	0.575107	0.489051	0.388235	0.149635
paralog_assignment_swap_stress	0.05	88	sequence_similarity_cluster	274	255	19	121	19	0	64	70	0.47451	1	1	0.686275	0.510949	0.25098	0.255474
paralog_assignment_swap_stress	0.05	89	CaNLOG	274	255	19	255	19	0	0	0	1	1	1	1	1	0	0
paralog_assignment_swap_stress	0.05	89	conventional_annotation_synteny	274	255	19	158	19	0	97	0	0.619608	1	1	0.645985	0.645985	0.380392	0
paralog_assignment_swap_stress	0.05	89	protein_orthogroup	274	255	19	117	19	0	99	39	0.458824	1	1	0.578723	0.49635	0.388235	0.142336
paralog_assignment_swap_stress	0.05	89	sequence_similarity_cluster	274	255	19	121	19	0	64	70	0.47451	1	1	0.686275	0.510949	0.25098	0.255474
paralog_assignment_swap_stress	0.05	90	CaNLOG	274	255	19	255	19	0	0	0	1	1	1	1	1	0	0
paralog_assignment_swap_stress	0.05	90	conventional_annotation_synteny	274	255	19	158	19	0	97	0	0.619608	1	1	0.645985	0.645985	0.380392	0
paralog_assignment_swap_stress	0.05	90	protein_orthogroup	274	255	19	114	18	1	98	43	0.447059	0.947368	0.991304	0.571429	0.481752	0.384314	0.156934
paralog_assignment_swap_stress	0.05	90	sequence_similarity_cluster	274	255	19	121	19	0	64	70	0.47451	1	1	0.686275	0.510949	0.25098	0.255474
paralog_assignment_swap_stress	0.05	91	CaNLOG	274	255	19	255	19	0	0	0	1	1	1	1	1	0	0
paralog_assignment_swap_stress	0.05	91	conventional_annotation_synteny	274	255	19	158	19	0	97	0	0.619608	1	1	0.645985	0.645985	0.380392	0
paralog_assignment_swap_stress	0.05	91	protein_orthogroup	274	255	19	116	18	1	99	40	0.454902	0.947368	0.991453	0.57265	0.489051	0.388235	0.145985
paralog_assignment_swap_stress	0.05	91	sequence_similarity_cluster	274	255	19	121	19	0	64	70	0.47451	1	1	0.686275	0.510949	0.25098	0.255474
paralog_assignment_swap_stress	0.05	92	CaNLOG	274	255	19	255	19	0	0	0	1	1	1	1	1	0	0
paralog_assignment_swap_stress	0.05	92	conventional_annotation_synteny	274	255	19	158	19	0	97	0	0.619608	1	1	0.645985	0.645985	0.380392	0
paralog_assignment_swap_stress	0.05	92	protein_orthogroup	274	255	19	117	19	0	98	40	0.458824	1	1	0.581197	0.49635	0.384314	0.145985
paralog_assignment_swap_stress	0.05	92	sequence_similarity_cluster	274	255	19	121	19	0	64	70	0.47451	1	1	0.686275	0.510949	0.25098	0.255474
paralog_assignment_swap_stress	0.05	93	CaNLOG	274	255	19	255	19	0	0	0	1	1	1	1	1	0	0
paralog_assignment_swap_stress	0.05	93	conventional_annotation_synteny	274	255	19	158	19	0	97	0	0.619608	1	1	0.645985	0.645985	0.380392	0
paralog_assignment_swap_stress	0.05	93	protein_orthogroup	274	255	19	117	19	0	95	43	0.458824	1	1	0.588745	0.49635	0.372549	0.156934
paralog_assignment_swap_stress	0.05	93	sequence_similarity_cluster	274	255	19	121	19	0	64	70	0.47451	1	1	0.686275	0.510949	0.25098	0.255474
paralog_assignment_swap_stress	0.05	94	CaNLOG	274	255	19	255	19	0	0	0	1	1	1	1	1	0	0
paralog_assignment_swap_stress	0.05	94	conventional_annotation_synteny	274	255	19	158	19	0	97	0	0.619608	1	1	0.645985	0.645985	0.380392	0
paralog_assignment_swap_stress	0.05	94	protein_orthogroup	274	255	19	118	19	0	97	40	0.462745	1	1	0.58547	0.5	0.380392	0.145985
paralog_assignment_swap_stress	0.05	94	sequence_similarity_cluster	274	255	19	121	19	0	64	70	0.47451	1	1	0.686275	0.510949	0.25098	0.255474
paralog_assignment_swap_stress	0.05	95	CaNLOG	274	255	19	255	19	0	0	0	1	1	1	1	1	0	0
paralog_assignment_swap_stress	0.05	95	conventional_annotation_synteny	274	255	19	158	19	0	97	0	0.619608	1	1	0.645985	0.645985	0.380392	0
paralog_assignment_swap_stress	0.05	95	protein_orthogroup	274	255	19	114	18	1	97	44	0.447059	0.947368	0.991304	0.573913	0.481752	0.380392	0.160584
paralog_assignment_swap_stress	0.05	95	sequence_similarity_cluster	274	255	19	121	19	0	64	70	0.47451	1	1	0.686275	0.510949	0.25098	0.255474
paralog_assignment_swap_stress	0.05	96	CaNLOG	274	255	19	255	19	0	0	0	1	1	1	1	1	0	0
paralog_assignment_swap_stress	0.05	96	conventional_annotation_synteny	274	255	19	158	19	0	97	0	0.619608	1	1	0.645985	0.645985	0.380392	0
paralog_assignment_swap_stress	0.05	96	protein_orthogroup	274	255	19	118	19	0	97	40	0.462745	1	1	0.58547	0.5	0.380392	0.145985
paralog_assignment_swap_stress	0.05	96	sequence_similarity_cluster	274	255	19	121	19	0	64	70	0.47451	1	1	0.686275	0.510949	0.25098	0.255474
paralog_assignment_swap_stress	0.05	97	CaNLOG	274	255	19	255	19	0	0	0	1	1	1	1	1	0	0
paralog_assignment_swap_stress	0.05	97	conventional_annotation_synteny	274	255	19	158	19	0	97	0	0.619608	1	1	0.645985	0.645985	0.380392	0
paralog_assignment_swap_stress	0.05	97	protein_orthogroup	274	255	19	116	19	0	98	41	0.454902	1	1	0.579399	0.492701	0.384314	0.149635
paralog_assignment_swap_stress	0.05	97	sequence_similarity_cluster	274	255	19	121	19	0	64	70	0.47451	1	1	0.686275	0.510949	0.25098	0.255474
paralog_assignment_swap_stress	0.05	98	CaNLOG	274	255	19	255	19	0	0	0	1	1	1	1	1	0	0
paralog_assignment_swap_stress	0.05	98	conventional_annotation_synteny	274	255	19	158	19	0	97	0	0.619608	1	1	0.645985	0.645985	0.380392	0
paralog_assignment_swap_stress	0.05	98	protein_orthogroup	274	255	19	116	19	0	92	47	0.454902	1	1	0.594714	0.492701	0.360784	0.171533
paralog_assignment_swap_stress	0.05	98	sequence_similarity_cluster	274	255	19	121	19	0	64	70	0.47451	1	1	0.686275	0.510949	0.25098	0.255474
paralog_assignment_swap_stress	0.05	99	CaNLOG	274	255	19	255	19	0	0	0	1	1	1	1	1	0	0
paralog_assignment_swap_stress	0.05	99	conventional_annotation_synteny	274	255	19	158	19	0	97	0	0.619608	1	1	0.645985	0.645985	0.380392	0
paralog_assignment_swap_stress	0.05	99	protein_orthogroup	274	255	19	115	19	0	97	43	0.45098	1	1	0.580087	0.489051	0.380392	0.156934
paralog_assignment_swap_stress	0.05	99	sequence_similarity_cluster	274	255	19	121	19	0	64	70	0.47451	1	1	0.686275	0.510949	0.25098	0.255474
paralog_assignment_swap_stress	0.05	100	CaNLOG	274	255	19	255	19	0	0	0	1	1	1	1	1	0	0
paralog_assignment_swap_stress	0.05	100	conventional_annotation_synteny	274	255	19	158	19	0	97	0	0.619608	1	1	0.645985	0.645985	0.380392	0
paralog_assignment_swap_stress	0.05	100	protein_orthogroup	274	255	19	115	18	1	98	42	0.45098	0.947368	0.991379	0.573276	0.485401	0.384314	0.153285
paralog_assignment_swap_stress	0.05	100	sequence_similarity_cluster	274	255	19	121	19	0	64	70	0.47451	1	1	0.686275	0.510949	0.25098	0.255474
paralog_assignment_swap_stress	0.05	101	CaNLOG	274	255	19	255	19	0	0	0	1	1	1	1	1	0	0
paralog_assignment_swap_stress	0.05	101	conventional_annotation_synteny	274	255	19	158	19	0	97	0	0.619608	1	1	0.645985	0.645985	0.380392	0
paralog_assignment_swap_stress	0.05	101	protein_orthogroup	274	255	19	116	19	0	96	43	0.454902	1	1	0.584416	0.492701	0.376471	0.156934
paralog_assignment_swap_stress	0.05	101	sequence_similarity_cluster	274	255	19	121	19	0	64	70	0.47451	1	1	0.686275	0.510949	0.25098	0.255474
paralog_assignment_swap_stress	0.05	102	CaNLOG	274	255	19	255	19	0	0	0	1	1	1	1	1	0	0
paralog_assignment_swap_stress	0.05	102	conventional_annotation_synteny	274	255	19	158	19	0	97	0	0.619608	1	1	0.645985	0.645985	0.380392	0
paralog_assignment_swap_stress	0.05	102	protein_orthogroup	274	255	19	117	19	0	97	41	0.458824	1	1	0.583691	0.49635	0.380392	0.149635
paralog_assignment_swap_stress	0.05	102	sequence_similarity_cluster	274	255	19	121	19	0	64	70	0.47451	1	1	0.686275	0.510949	0.25098	0.255474
paralog_assignment_swap_stress	0.05	103	CaNLOG	274	255	19	255	19	0	0	0	1	1	1	1	1	0	0
paralog_assignment_swap_stress	0.05	103	conventional_annotation_synteny	274	255	19	158	19	0	97	0	0.619608	1	1	0.645985	0.645985	0.380392	0
paralog_assignment_swap_stress	0.05	103	protein_orthogroup	274	255	19	113	19	0	98	44	0.443137	1	1	0.573913	0.481752	0.384314	0.160584
paralog_assignment_swap_stress	0.05	103	sequence_similarity_cluster	274	255	19	121	19	0	64	70	0.47451	1	1	0.686275	0.510949	0.25098	0.255474
paralog_assignment_swap_stress	0.05	104	CaNLOG	274	255	19	255	19	0	0	0	1	1	1	1	1	0	0
paralog_assignment_swap_stress	0.05	104	conventional_annotation_synteny	274	255	19	158	19	0	97	0	0.619608	1	1	0.645985	0.645985	0.380392	0
paralog_assignment_swap_stress	0.05	104	protein_orthogroup	274	255	19	117	19	0	97	41	0.458824	1	1	0.583691	0.49635	0.380392	0.149635
paralog_assignment_swap_stress	0.05	104	sequence_similarity_cluster	274	255	19	121	19	0	64	70	0.47451	1	1	0.686275	0.510949	0.25098	0.255474
paralog_assignment_swap_stress	0.05	105	CaNLOG	274	255	19	255	19	0	0	0	1	1	1	1	1	0	0
paralog_assignment_swap_stress	0.05	105	conventional_annotation_synteny	274	255	19	158	19	0	97	0	0.619608	1	1	0.645985	0.645985	0.380392	0
paralog_assignment_swap_stress	0.05	105	protein_orthogroup	274	255	19	115	19	0	98	42	0.45098	1	1	0.577586	0.489051	0.384314	0.153285
paralog_assignment_swap_stress	0.05	105	sequence_similarity_cluster	274	255	19	121	19	0	64	70	0.47451	1	1	0.686275	0.510949	0.25098	0.255474
paralog_assignment_swap_stress	0.05	106	CaNLOG	274	255	19	255	19	0	0	0	1	1	1	1	1	0	0
paralog_assignment_swap_stress	0.05	106	conventional_annotation_synteny	274	255	19	158	19	0	97	0	0.619608	1	1	0.645985	0.645985	0.380392	0
paralog_assignment_swap_stress	0.05	106	protein_orthogroup	274	255	19	117	19	0	97	41	0.458824	1	1	0.583691	0.49635	0.380392	0.149635
paralog_assignment_swap_stress	0.05	106	sequence_similarity_cluster	274	255	19	121	19	0	64	70	0.47451	1	1	0.686275	0.510949	0.25098	0.255474
paralog_assignment_swap_stress	0.05	107	CaNLOG	274	255	19	255	19	0	0	0	1	1	1	1	1	0	0
paralog_assignment_swap_stress	0.05	107	conventional_annotation_synteny	274	255	19	158	19	0	97	0	0.619608	1	1	0.645985	0.645985	0.380392	0
paralog_assignment_swap_stress	0.05	107	protein_orthogroup	274	255	19	117	19	0	97	41	0.458824	1	1	0.583691	0.49635	0.380392	0.149635
paralog_assignment_swap_stress	0.05	107	sequence_similarity_cluster	274	255	19	121	19	0	64	70	0.47451	1	1	0.686275	0.510949	0.25098	0.255474
paralog_assignment_swap_stress	0.05	108	CaNLOG	274	255	19	255	19	0	0	0	1	1	1	1	1	0	0
paralog_assignment_swap_stress	0.05	108	conventional_annotation_synteny	274	255	19	158	19	0	97	0	0.619608	1	1	0.645985	0.645985	0.380392	0
paralog_assignment_swap_stress	0.05	108	protein_orthogroup	274	255	19	119	19	0	99	37	0.466667	1	1	0.582278	0.50365	0.388235	0.135036
paralog_assignment_swap_stress	0.05	108	sequence_similarity_cluster	274	255	19	121	19	0	64	70	0.47451	1	1	0.686275	0.510949	0.25098	0.255474
paralog_assignment_swap_stress	0.05	109	CaNLOG	274	255	19	255	19	0	0	0	1	1	1	1	1	0	0
paralog_assignment_swap_stress	0.05	109	conventional_annotation_synteny	274	255	19	158	19	0	97	0	0.619608	1	1	0.645985	0.645985	0.380392	0
paralog_assignment_swap_stress	0.05	109	protein_orthogroup	274	255	19	118	19	0	96	41	0.462745	1	1	0.587983	0.5	0.376471	0.149635
paralog_assignment_swap_stress	0.05	109	sequence_similarity_cluster	274	255	19	121	19	0	64	70	0.47451	1	1	0.686275	0.510949	0.25098	0.255474
paralog_assignment_swap_stress	0.05	110	CaNLOG	274	255	19	255	19	0	0	0	1	1	1	1	1	0	0
paralog_assignment_swap_stress	0.05	110	conventional_annotation_synteny	274	255	19	158	19	0	97	0	0.619608	1	1	0.645985	0.645985	0.380392	0
paralog_assignment_swap_stress	0.05	110	protein_orthogroup	274	255	19	114	19	0	96	45	0.447059	1	1	0.580786	0.485401	0.376471	0.164234
paralog_assignment_swap_stress	0.05	110	sequence_similarity_cluster	274	255	19	121	19	0	64	70	0.47451	1	1	0.686275	0.510949	0.25098	0.255474
paralog_assignment_swap_stress	0.05	111	CaNLOG	274	255	19	255	19	0	0	0	1	1	1	1	1	0	0
paralog_assignment_swap_stress	0.05	111	conventional_annotation_synteny	274	255	19	158	19	0	97	0	0.619608	1	1	0.645985	0.645985	0.380392	0
paralog_assignment_swap_stress	0.05	111	protein_orthogroup	274	255	19	117	19	0	95	43	0.458824	1	1	0.588745	0.49635	0.372549	0.156934
paralog_assignment_swap_stress	0.05	111	sequence_similarity_cluster	274	255	19	121	19	0	64	70	0.47451	1	1	0.686275	0.510949	0.25098	0.255474
paralog_assignment_swap_stress	0.05	112	CaNLOG	274	255	19	255	19	0	0	0	1	1	1	1	1	0	0
paralog_assignment_swap_stress	0.05	112	conventional_annotation_synteny	274	255	19	158	19	0	97	0	0.619608	1	1	0.645985	0.645985	0.380392	0
paralog_assignment_swap_stress	0.05	112	protein_orthogroup	274	255	19	117	19	0	99	39	0.458824	1	1	0.578723	0.49635	0.388235	0.142336
paralog_assignment_swap_stress	0.05	112	sequence_similarity_cluster	274	255	19	121	19	0	64	70	0.47451	1	1	0.686275	0.510949	0.25098	0.255474
paralog_assignment_swap_stress	0.05	113	CaNLOG	274	255	19	255	19	0	0	0	1	1	1	1	1	0	0
paralog_assignment_swap_stress	0.05	113	conventional_annotation_synteny	274	255	19	158	19	0	97	0	0.619608	1	1	0.645985	0.645985	0.380392	0
paralog_assignment_swap_stress	0.05	113	protein_orthogroup	274	255	19	115	18	1	95	45	0.45098	0.947368	0.991379	0.580786	0.485401	0.372549	0.164234
paralog_assignment_swap_stress	0.05	113	sequence_similarity_cluster	274	255	19	121	19	0	64	70	0.47451	1	1	0.686275	0.510949	0.25098	0.255474
paralog_assignment_swap_stress	0.05	114	CaNLOG	274	255	19	255	19	0	0	0	1	1	1	1	1	0	0
paralog_assignment_swap_stress	0.05	114	conventional_annotation_synteny	274	255	19	158	19	0	97	0	0.619608	1	1	0.645985	0.645985	0.380392	0
paralog_assignment_swap_stress	0.05	114	protein_orthogroup	274	255	19	116	19	0	97	42	0.454902	1	1	0.581897	0.492701	0.380392	0.153285
paralog_assignment_swap_stress	0.05	114	sequence_similarity_cluster	274	255	19	121	19	0	64	70	0.47451	1	1	0.686275	0.510949	0.25098	0.255474
paralog_assignment_swap_stress	0.05	115	CaNLOG	274	255	19	255	19	0	0	0	1	1	1	1	1	0	0
paralog_assignment_swap_stress	0.05	115	conventional_annotation_synteny	274	255	19	158	19	0	97	0	0.619608	1	1	0.645985	0.645985	0.380392	0
paralog_assignment_swap_stress	0.05	115	protein_orthogroup	274	255	19	116	18	1	97	42	0.454902	0.947368	0.991453	0.577586	0.489051	0.380392	0.153285
paralog_assignment_swap_stress	0.05	115	sequence_similarity_cluster	274	255	19	121	19	0	64	70	0.47451	1	1	0.686275	0.510949	0.25098	0.255474
paralog_assignment_swap_stress	0.05	116	CaNLOG	274	255	19	255	19	0	0	0	1	1	1	1	1	0	0
paralog_assignment_swap_stress	0.05	116	conventional_annotation_synteny	274	255	19	158	19	0	97	0	0.619608	1	1	0.645985	0.645985	0.380392	0
paralog_assignment_swap_stress	0.05	116	protein_orthogroup	274	255	19	116	19	0	96	43	0.454902	1	1	0.584416	0.492701	0.376471	0.156934
paralog_assignment_swap_stress	0.05	116	sequence_similarity_cluster	274	255	19	121	19	0	64	70	0.47451	1	1	0.686275	0.510949	0.25098	0.255474
paralog_assignment_swap_stress	0.05	117	CaNLOG	274	255	19	255	19	0	0	0	1	1	1	1	1	0	0
paralog_assignment_swap_stress	0.05	117	conventional_annotation_synteny	274	255	19	158	19	0	97	0	0.619608	1	1	0.645985	0.645985	0.380392	0
paralog_assignment_swap_stress	0.05	117	protein_orthogroup	274	255	19	118	19	0	98	39	0.462745	1	1	0.582979	0.5	0.384314	0.142336
paralog_assignment_swap_stress	0.05	117	sequence_similarity_cluster	274	255	19	121	19	0	64	70	0.47451	1	1	0.686275	0.510949	0.25098	0.255474
paralog_assignment_swap_stress	0.05	118	CaNLOG	274	255	19	255	19	0	0	0	1	1	1	1	1	0	0
paralog_assignment_swap_stress	0.05	118	conventional_annotation_synteny	274	255	19	158	19	0	97	0	0.619608	1	1	0.645985	0.645985	0.380392	0
paralog_assignment_swap_stress	0.05	118	protein_orthogroup	274	255	19	115	19	0	98	42	0.45098	1	1	0.577586	0.489051	0.384314	0.153285
paralog_assignment_swap_stress	0.05	118	sequence_similarity_cluster	274	255	19	121	19	0	64	70	0.47451	1	1	0.686275	0.510949	0.25098	0.255474
paralog_assignment_swap_stress	0.05	119	CaNLOG	274	255	19	255	19	0	0	0	1	1	1	1	1	0	0
paralog_assignment_swap_stress	0.05	119	conventional_annotation_synteny	274	255	19	158	19	0	97	0	0.619608	1	1	0.645985	0.645985	0.380392	0
paralog_assignment_swap_stress	0.05	119	protein_orthogroup	274	255	19	118	19	0	99	38	0.462745	1	1	0.580508	0.5	0.388235	0.138686
paralog_assignment_swap_stress	0.05	119	sequence_similarity_cluster	274	255	19	121	19	0	64	70	0.47451	1	1	0.686275	0.510949	0.25098	0.255474
paralog_assignment_swap_stress	0.05	120	CaNLOG	274	255	19	255	19	0	0	0	1	1	1	1	1	0	0
paralog_assignment_swap_stress	0.05	120	conventional_annotation_synteny	274	255	19	158	19	0	97	0	0.619608	1	1	0.645985	0.645985	0.380392	0
paralog_assignment_swap_stress	0.05	120	protein_orthogroup	274	255	19	116	18	1	99	40	0.454902	0.947368	0.991453	0.57265	0.489051	0.388235	0.145985
paralog_assignment_swap_stress	0.05	120	sequence_similarity_cluster	274	255	19	121	19	0	64	70	0.47451	1	1	0.686275	0.510949	0.25098	0.255474
paralog_assignment_swap_stress	0.05	121	CaNLOG	274	255	19	255	19	0	0	0	1	1	1	1	1	0	0
paralog_assignment_swap_stress	0.05	121	conventional_annotation_synteny	274	255	19	158	19	0	97	0	0.619608	1	1	0.645985	0.645985	0.380392	0
paralog_assignment_swap_stress	0.05	121	protein_orthogroup	274	255	19	117	19	0	98	40	0.458824	1	1	0.581197	0.49635	0.384314	0.145985
paralog_assignment_swap_stress	0.05	121	sequence_similarity_cluster	274	255	19	121	19	0	64	70	0.47451	1	1	0.686275	0.510949	0.25098	0.255474
paralog_assignment_swap_stress	0.05	122	CaNLOG	274	255	19	255	19	0	0	0	1	1	1	1	1	0	0
paralog_assignment_swap_stress	0.05	122	conventional_annotation_synteny	274	255	19	158	19	0	97	0	0.619608	1	1	0.645985	0.645985	0.380392	0
paralog_assignment_swap_stress	0.05	122	protein_orthogroup	274	255	19	114	19	0	98	43	0.447059	1	1	0.575758	0.485401	0.384314	0.156934
paralog_assignment_swap_stress	0.05	122	sequence_similarity_cluster	274	255	19	121	19	0	64	70	0.47451	1	1	0.686275	0.510949	0.25098	0.255474
paralog_assignment_swap_stress	0.05	123	CaNLOG	274	255	19	255	19	0	0	0	1	1	1	1	1	0	0
paralog_assignment_swap_stress	0.05	123	conventional_annotation_synteny	274	255	19	158	19	0	97	0	0.619608	1	1	0.645985	0.645985	0.380392	0
paralog_assignment_swap_stress	0.05	123	protein_orthogroup	274	255	19	117	19	0	99	39	0.458824	1	1	0.578723	0.49635	0.388235	0.142336
paralog_assignment_swap_stress	0.05	123	sequence_similarity_cluster	274	255	19	121	19	0	64	70	0.47451	1	1	0.686275	0.510949	0.25098	0.255474
paralog_assignment_swap_stress	0.05	124	CaNLOG	274	255	19	255	19	0	0	0	1	1	1	1	1	0	0
paralog_assignment_swap_stress	0.05	124	conventional_annotation_synteny	274	255	19	158	19	0	97	0	0.619608	1	1	0.645985	0.645985	0.380392	0
paralog_assignment_swap_stress	0.05	124	protein_orthogroup	274	255	19	114	17	2	98	43	0.447059	0.894737	0.982759	0.5671	0.478102	0.384314	0.156934
paralog_assignment_swap_stress	0.05	124	sequence_similarity_cluster	274	255	19	121	19	0	64	70	0.47451	1	1	0.686275	0.510949	0.25098	0.255474
paralog_assignment_swap_stress	0.05	125	CaNLOG	274	255	19	255	19	0	0	0	1	1	1	1	1	0	0
paralog_assignment_swap_stress	0.05	125	conventional_annotation_synteny	274	255	19	158	19	0	97	0	0.619608	1	1	0.645985	0.645985	0.380392	0
paralog_assignment_swap_stress	0.05	125	protein_orthogroup	274	255	19	116	19	0	98	41	0.454902	1	1	0.579399	0.492701	0.384314	0.149635
paralog_assignment_swap_stress	0.05	125	sequence_similarity_cluster	274	255	19	121	19	0	64	70	0.47451	1	1	0.686275	0.510949	0.25098	0.255474
paralog_assignment_swap_stress	0.05	126	CaNLOG	274	255	19	255	19	0	0	0	1	1	1	1	1	0	0
paralog_assignment_swap_stress	0.05	126	conventional_annotation_synteny	274	255	19	158	19	0	97	0	0.619608	1	1	0.645985	0.645985	0.380392	0
paralog_assignment_swap_stress	0.05	126	protein_orthogroup	274	255	19	114	19	0	95	46	0.447059	1	1	0.583333	0.485401	0.372549	0.167883
paralog_assignment_swap_stress	0.05	126	sequence_similarity_cluster	274	255	19	121	19	0	64	70	0.47451	1	1	0.686275	0.510949	0.25098	0.255474
paralog_assignment_swap_stress	0.05	127	CaNLOG	274	255	19	255	19	0	0	0	1	1	1	1	1	0	0
paralog_assignment_swap_stress	0.05	127	conventional_annotation_synteny	274	255	19	158	19	0	97	0	0.619608	1	1	0.645985	0.645985	0.380392	0
paralog_assignment_swap_stress	0.05	127	protein_orthogroup	274	255	19	116	18	1	95	44	0.454902	0.947368	0.991453	0.582609	0.489051	0.372549	0.160584
paralog_assignment_swap_stress	0.05	127	sequence_similarity_cluster	274	255	19	121	19	0	64	70	0.47451	1	1	0.686275	0.510949	0.25098	0.255474
paralog_assignment_swap_stress	0.05	128	CaNLOG	274	255	19	255	19	0	0	0	1	1	1	1	1	0	0
paralog_assignment_swap_stress	0.05	128	conventional_annotation_synteny	274	255	19	158	19	0	97	0	0.619608	1	1	0.645985	0.645985	0.380392	0
paralog_assignment_swap_stress	0.05	128	protein_orthogroup	274	255	19	117	19	0	96	42	0.458824	1	1	0.586207	0.49635	0.376471	0.153285
paralog_assignment_swap_stress	0.05	128	sequence_similarity_cluster	274	255	19	121	19	0	64	70	0.47451	1	1	0.686275	0.510949	0.25098	0.255474
paralog_assignment_swap_stress	0.05	129	CaNLOG	274	255	19	255	19	0	0	0	1	1	1	1	1	0	0
paralog_assignment_swap_stress	0.05	129	conventional_annotation_synteny	274	255	19	158	19	0	97	0	0.619608	1	1	0.645985	0.645985	0.380392	0
paralog_assignment_swap_stress	0.05	129	protein_orthogroup	274	255	19	115	19	0	96	44	0.45098	1	1	0.582609	0.489051	0.376471	0.160584
paralog_assignment_swap_stress	0.05	129	sequence_similarity_cluster	274	255	19	121	19	0	64	70	0.47451	1	1	0.686275	0.510949	0.25098	0.255474
paralog_assignment_swap_stress	0.05	130	CaNLOG	274	255	19	255	19	0	0	0	1	1	1	1	1	0	0
paralog_assignment_swap_stress	0.05	130	conventional_annotation_synteny	274	255	19	158	19	0	97	0	0.619608	1	1	0.645985	0.645985	0.380392	0
paralog_assignment_swap_stress	0.05	130	protein_orthogroup	274	255	19	118	19	0	95	42	0.462745	1	1	0.590517	0.5	0.372549	0.153285
paralog_assignment_swap_stress	0.05	130	sequence_similarity_cluster	274	255	19	121	19	0	64	70	0.47451	1	1	0.686275	0.510949	0.25098	0.255474
paralog_assignment_swap_stress	0.05	131	CaNLOG	274	255	19	255	19	0	0	0	1	1	1	1	1	0	0
paralog_assignment_swap_stress	0.05	131	conventional_annotation_synteny	274	255	19	158	19	0	97	0	0.619608	1	1	0.645985	0.645985	0.380392	0
paralog_assignment_swap_stress	0.05	131	protein_orthogroup	274	255	19	117	18	1	97	41	0.458824	0.947368	0.991525	0.579399	0.492701	0.380392	0.149635
paralog_assignment_swap_stress	0.05	131	sequence_similarity_cluster	274	255	19	121	19	0	64	70	0.47451	1	1	0.686275	0.510949	0.25098	0.255474
paralog_assignment_swap_stress	0.05	132	CaNLOG	274	255	19	255	19	0	0	0	1	1	1	1	1	0	0
paralog_assignment_swap_stress	0.05	132	conventional_annotation_synteny	274	255	19	158	19	0	97	0	0.619608	1	1	0.645985	0.645985	0.380392	0
paralog_assignment_swap_stress	0.05	132	protein_orthogroup	274	255	19	117	19	0	96	42	0.458824	1	1	0.586207	0.49635	0.376471	0.153285
paralog_assignment_swap_stress	0.05	132	sequence_similarity_cluster	274	255	19	121	19	0	64	70	0.47451	1	1	0.686275	0.510949	0.25098	0.255474
paralog_assignment_swap_stress	0.05	133	CaNLOG	274	255	19	255	19	0	0	0	1	1	1	1	1	0	0
paralog_assignment_swap_stress	0.05	133	conventional_annotation_synteny	274	255	19	158	19	0	97	0	0.619608	1	1	0.645985	0.645985	0.380392	0
paralog_assignment_swap_stress	0.05	133	protein_orthogroup	274	255	19	116	18	1	96	43	0.454902	0.947368	0.991453	0.580087	0.489051	0.376471	0.156934
paralog_assignment_swap_stress	0.05	133	sequence_similarity_cluster	274	255	19	121	19	0	64	70	0.47451	1	1	0.686275	0.510949	0.25098	0.255474
paralog_assignment_swap_stress	0.05	134	CaNLOG	274	255	19	255	19	0	0	0	1	1	1	1	1	0	0
paralog_assignment_swap_stress	0.05	134	conventional_annotation_synteny	274	255	19	158	19	0	97	0	0.619608	1	1	0.645985	0.645985	0.380392	0
paralog_assignment_swap_stress	0.05	134	protein_orthogroup	274	255	19	118	19	0	97	40	0.462745	1	1	0.58547	0.5	0.380392	0.145985
paralog_assignment_swap_stress	0.05	134	sequence_similarity_cluster	274	255	19	121	19	0	64	70	0.47451	1	1	0.686275	0.510949	0.25098	0.255474
paralog_assignment_swap_stress	0.05	135	CaNLOG	274	255	19	255	19	0	0	0	1	1	1	1	1	0	0
paralog_assignment_swap_stress	0.05	135	conventional_annotation_synteny	274	255	19	158	19	0	97	0	0.619608	1	1	0.645985	0.645985	0.380392	0
paralog_assignment_swap_stress	0.05	135	protein_orthogroup	274	255	19	117	19	0	99	39	0.458824	1	1	0.578723	0.49635	0.388235	0.142336
paralog_assignment_swap_stress	0.05	135	sequence_similarity_cluster	274	255	19	121	19	0	64	70	0.47451	1	1	0.686275	0.510949	0.25098	0.255474
paralog_assignment_swap_stress	0.05	136	CaNLOG	274	255	19	255	19	0	0	0	1	1	1	1	1	0	0
paralog_assignment_swap_stress	0.05	136	conventional_annotation_synteny	274	255	19	158	19	0	97	0	0.619608	1	1	0.645985	0.645985	0.380392	0
paralog_assignment_swap_stress	0.05	136	protein_orthogroup	274	255	19	116	19	0	98	41	0.454902	1	1	0.579399	0.492701	0.384314	0.149635
paralog_assignment_swap_stress	0.05	136	sequence_similarity_cluster	274	255	19	121	19	0	64	70	0.47451	1	1	0.686275	0.510949	0.25098	0.255474
paralog_assignment_swap_stress	0.05	137	CaNLOG	274	255	19	255	19	0	0	0	1	1	1	1	1	0	0
paralog_assignment_swap_stress	0.05	137	conventional_annotation_synteny	274	255	19	158	19	0	97	0	0.619608	1	1	0.645985	0.645985	0.380392	0
paralog_assignment_swap_stress	0.05	137	protein_orthogroup	274	255	19	115	18	1	99	41	0.45098	0.947368	0.991379	0.570815	0.485401	0.388235	0.149635
paralog_assignment_swap_stress	0.05	137	sequence_similarity_cluster	274	255	19	121	19	0	64	70	0.47451	1	1	0.686275	0.510949	0.25098	0.255474
paralog_assignment_swap_stress	0.05	138	CaNLOG	274	255	19	255	19	0	0	0	1	1	1	1	1	0	0
paralog_assignment_swap_stress	0.05	138	conventional_annotation_synteny	274	255	19	158	19	0	97	0	0.619608	1	1	0.645985	0.645985	0.380392	0
paralog_assignment_swap_stress	0.05	138	protein_orthogroup	274	255	19	112	17	2	98	45	0.439216	0.894737	0.982456	0.563319	0.470803	0.384314	0.164234
paralog_assignment_swap_stress	0.05	138	sequence_similarity_cluster	274	255	19	121	19	0	64	70	0.47451	1	1	0.686275	0.510949	0.25098	0.255474
paralog_assignment_swap_stress	0.05	139	CaNLOG	274	255	19	255	19	0	0	0	1	1	1	1	1	0	0
paralog_assignment_swap_stress	0.05	139	conventional_annotation_synteny	274	255	19	158	19	0	97	0	0.619608	1	1	0.645985	0.645985	0.380392	0
paralog_assignment_swap_stress	0.05	139	protein_orthogroup	274	255	19	116	19	0	97	42	0.454902	1	1	0.581897	0.492701	0.380392	0.153285
paralog_assignment_swap_stress	0.05	139	sequence_similarity_cluster	274	255	19	121	19	0	64	70	0.47451	1	1	0.686275	0.510949	0.25098	0.255474
paralog_assignment_swap_stress	0.05	140	CaNLOG	274	255	19	255	19	0	0	0	1	1	1	1	1	0	0
paralog_assignment_swap_stress	0.05	140	conventional_annotation_synteny	274	255	19	158	19	0	97	0	0.619608	1	1	0.645985	0.645985	0.380392	0
paralog_assignment_swap_stress	0.05	140	protein_orthogroup	274	255	19	114	19	0	98	43	0.447059	1	1	0.575758	0.485401	0.384314	0.156934
paralog_assignment_swap_stress	0.05	140	sequence_similarity_cluster	274	255	19	121	19	0	64	70	0.47451	1	1	0.686275	0.510949	0.25098	0.255474
paralog_assignment_swap_stress	0.05	141	CaNLOG	274	255	19	255	19	0	0	0	1	1	1	1	1	0	0
paralog_assignment_swap_stress	0.05	141	conventional_annotation_synteny	274	255	19	158	19	0	97	0	0.619608	1	1	0.645985	0.645985	0.380392	0
paralog_assignment_swap_stress	0.05	141	protein_orthogroup	274	255	19	119	19	0	95	41	0.466667	1	1	0.592275	0.50365	0.372549	0.149635
paralog_assignment_swap_stress	0.05	141	sequence_similarity_cluster	274	255	19	121	19	0	64	70	0.47451	1	1	0.686275	0.510949	0.25098	0.255474
paralog_assignment_swap_stress	0.05	142	CaNLOG	274	255	19	255	19	0	0	0	1	1	1	1	1	0	0
paralog_assignment_swap_stress	0.05	142	conventional_annotation_synteny	274	255	19	158	19	0	97	0	0.619608	1	1	0.645985	0.645985	0.380392	0
paralog_assignment_swap_stress	0.05	142	protein_orthogroup	274	255	19	116	19	0	97	42	0.454902	1	1	0.581897	0.492701	0.380392	0.153285
paralog_assignment_swap_stress	0.05	142	sequence_similarity_cluster	274	255	19	121	19	0	64	70	0.47451	1	1	0.686275	0.510949	0.25098	0.255474
paralog_assignment_swap_stress	0.05	143	CaNLOG	274	255	19	255	19	0	0	0	1	1	1	1	1	0	0
paralog_assignment_swap_stress	0.05	143	conventional_annotation_synteny	274	255	19	158	19	0	97	0	0.619608	1	1	0.645985	0.645985	0.380392	0
paralog_assignment_swap_stress	0.05	143	protein_orthogroup	274	255	19	119	19	0	95	41	0.466667	1	1	0.592275	0.50365	0.372549	0.149635
paralog_assignment_swap_stress	0.05	143	sequence_similarity_cluster	274	255	19	121	19	0	64	70	0.47451	1	1	0.686275	0.510949	0.25098	0.255474
paralog_assignment_swap_stress	0.05	144	CaNLOG	274	255	19	255	19	0	0	0	1	1	1	1	1	0	0
paralog_assignment_swap_stress	0.05	144	conventional_annotation_synteny	274	255	19	158	19	0	97	0	0.619608	1	1	0.645985	0.645985	0.380392	0
paralog_assignment_swap_stress	0.05	144	protein_orthogroup	274	255	19	116	19	0	96	43	0.454902	1	1	0.584416	0.492701	0.376471	0.156934
paralog_assignment_swap_stress	0.05	144	sequence_similarity_cluster	274	255	19	121	19	0	64	70	0.47451	1	1	0.686275	0.510949	0.25098	0.255474
paralog_assignment_swap_stress	0.05	145	CaNLOG	274	255	19	255	19	0	0	0	1	1	1	1	1	0	0
paralog_assignment_swap_stress	0.05	145	conventional_annotation_synteny	274	255	19	158	19	0	97	0	0.619608	1	1	0.645985	0.645985	0.380392	0
paralog_assignment_swap_stress	0.05	145	protein_orthogroup	274	255	19	117	19	0	96	42	0.458824	1	1	0.586207	0.49635	0.376471	0.153285
paralog_assignment_swap_stress	0.05	145	sequence_similarity_cluster	274	255	19	121	19	0	64	70	0.47451	1	1	0.686275	0.510949	0.25098	0.255474
paralog_assignment_swap_stress	0.05	146	CaNLOG	274	255	19	255	19	0	0	0	1	1	1	1	1	0	0
paralog_assignment_swap_stress	0.05	146	conventional_annotation_synteny	274	255	19	158	19	0	97	0	0.619608	1	1	0.645985	0.645985	0.380392	0
paralog_assignment_swap_stress	0.05	146	protein_orthogroup	274	255	19	118	19	0	98	39	0.462745	1	1	0.582979	0.5	0.384314	0.142336
paralog_assignment_swap_stress	0.05	146	sequence_similarity_cluster	274	255	19	121	19	0	64	70	0.47451	1	1	0.686275	0.510949	0.25098	0.255474
paralog_assignment_swap_stress	0.05	147	CaNLOG	274	255	19	255	19	0	0	0	1	1	1	1	1	0	0
paralog_assignment_swap_stress	0.05	147	conventional_annotation_synteny	274	255	19	158	19	0	97	0	0.619608	1	1	0.645985	0.645985	0.380392	0
paralog_assignment_swap_stress	0.05	147	protein_orthogroup	274	255	19	117	19	0	95	43	0.458824	1	1	0.588745	0.49635	0.372549	0.156934
paralog_assignment_swap_stress	0.05	147	sequence_similarity_cluster	274	255	19	121	19	0	64	70	0.47451	1	1	0.686275	0.510949	0.25098	0.255474
paralog_assignment_swap_stress	0.05	148	CaNLOG	274	255	19	255	19	0	0	0	1	1	1	1	1	0	0
paralog_assignment_swap_stress	0.05	148	conventional_annotation_synteny	274	255	19	158	19	0	97	0	0.619608	1	1	0.645985	0.645985	0.380392	0
paralog_assignment_swap_stress	0.05	148	protein_orthogroup	274	255	19	116	19	0	96	43	0.454902	1	1	0.584416	0.492701	0.376471	0.156934
paralog_assignment_swap_stress	0.05	148	sequence_similarity_cluster	274	255	19	121	19	0	64	70	0.47451	1	1	0.686275	0.510949	0.25098	0.255474
paralog_assignment_swap_stress	0.05	149	CaNLOG	274	255	19	255	19	0	0	0	1	1	1	1	1	0	0
paralog_assignment_swap_stress	0.05	149	conventional_annotation_synteny	274	255	19	158	19	0	97	0	0.619608	1	1	0.645985	0.645985	0.380392	0
paralog_assignment_swap_stress	0.05	149	protein_orthogroup	274	255	19	116	18	1	99	40	0.454902	0.947368	0.991453	0.57265	0.489051	0.388235	0.145985
paralog_assignment_swap_stress	0.05	149	sequence_similarity_cluster	274	255	19	121	19	0	64	70	0.47451	1	1	0.686275	0.510949	0.25098	0.255474
paralog_assignment_swap_stress	0.05	150	CaNLOG	274	255	19	255	19	0	0	0	1	1	1	1	1	0	0
paralog_assignment_swap_stress	0.05	150	conventional_annotation_synteny	274	255	19	158	19	0	97	0	0.619608	1	1	0.645985	0.645985	0.380392	0
paralog_assignment_swap_stress	0.05	150	protein_orthogroup	274	255	19	116	18	1	97	42	0.454902	0.947368	0.991453	0.577586	0.489051	0.380392	0.153285
paralog_assignment_swap_stress	0.05	150	sequence_similarity_cluster	274	255	19	121	19	0	64	70	0.47451	1	1	0.686275	0.510949	0.25098	0.255474
paralog_assignment_swap_stress	0.05	151	CaNLOG	274	255	19	255	19	0	0	0	1	1	1	1	1	0	0
paralog_assignment_swap_stress	0.05	151	conventional_annotation_synteny	274	255	19	158	19	0	97	0	0.619608	1	1	0.645985	0.645985	0.380392	0
paralog_assignment_swap_stress	0.05	151	protein_orthogroup	274	255	19	116	19	0	98	41	0.454902	1	1	0.579399	0.492701	0.384314	0.149635
paralog_assignment_swap_stress	0.05	151	sequence_similarity_cluster	274	255	19	121	19	0	64	70	0.47451	1	1	0.686275	0.510949	0.25098	0.255474
paralog_assignment_swap_stress	0.05	152	CaNLOG	274	255	19	255	19	0	0	0	1	1	1	1	1	0	0
paralog_assignment_swap_stress	0.05	152	conventional_annotation_synteny	274	255	19	158	19	0	97	0	0.619608	1	1	0.645985	0.645985	0.380392	0
paralog_assignment_swap_stress	0.05	152	protein_orthogroup	274	255	19	117	19	0	98	40	0.458824	1	1	0.581197	0.49635	0.384314	0.145985
paralog_assignment_swap_stress	0.05	152	sequence_similarity_cluster	274	255	19	121	19	0	64	70	0.47451	1	1	0.686275	0.510949	0.25098	0.255474
paralog_assignment_swap_stress	0.05	153	CaNLOG	274	255	19	255	19	0	0	0	1	1	1	1	1	0	0
paralog_assignment_swap_stress	0.05	153	conventional_annotation_synteny	274	255	19	158	19	0	97	0	0.619608	1	1	0.645985	0.645985	0.380392	0
paralog_assignment_swap_stress	0.05	153	protein_orthogroup	274	255	19	117	19	0	97	41	0.458824	1	1	0.583691	0.49635	0.380392	0.149635
paralog_assignment_swap_stress	0.05	153	sequence_similarity_cluster	274	255	19	121	19	0	64	70	0.47451	1	1	0.686275	0.510949	0.25098	0.255474
paralog_assignment_swap_stress	0.05	154	CaNLOG	274	255	19	255	19	0	0	0	1	1	1	1	1	0	0
paralog_assignment_swap_stress	0.05	154	conventional_annotation_synteny	274	255	19	158	19	0	97	0	0.619608	1	1	0.645985	0.645985	0.380392	0
paralog_assignment_swap_stress	0.05	154	protein_orthogroup	274	255	19	116	18	1	98	41	0.454902	0.947368	0.991453	0.575107	0.489051	0.384314	0.149635
paralog_assignment_swap_stress	0.05	154	sequence_similarity_cluster	274	255	19	121	19	0	64	70	0.47451	1	1	0.686275	0.510949	0.25098	0.255474
paralog_assignment_swap_stress	0.05	155	CaNLOG	274	255	19	255	19	0	0	0	1	1	1	1	1	0	0
paralog_assignment_swap_stress	0.05	155	conventional_annotation_synteny	274	255	19	158	19	0	97	0	0.619608	1	1	0.645985	0.645985	0.380392	0
paralog_assignment_swap_stress	0.05	155	protein_orthogroup	274	255	19	116	19	0	97	42	0.454902	1	1	0.581897	0.492701	0.380392	0.153285
paralog_assignment_swap_stress	0.05	155	sequence_similarity_cluster	274	255	19	121	19	0	64	70	0.47451	1	1	0.686275	0.510949	0.25098	0.255474
paralog_assignment_swap_stress	0.05	156	CaNLOG	274	255	19	255	19	0	0	0	1	1	1	1	1	0	0
paralog_assignment_swap_stress	0.05	156	conventional_annotation_synteny	274	255	19	158	19	0	97	0	0.619608	1	1	0.645985	0.645985	0.380392	0
paralog_assignment_swap_stress	0.05	156	protein_orthogroup	274	255	19	118	18	1	97	40	0.462745	0.947368	0.991597	0.581197	0.49635	0.380392	0.145985
paralog_assignment_swap_stress	0.05	156	sequence_similarity_cluster	274	255	19	121	19	0	64	70	0.47451	1	1	0.686275	0.510949	0.25098	0.255474
paralog_assignment_swap_stress	0.05	157	CaNLOG	274	255	19	255	19	0	0	0	1	1	1	1	1	0	0
paralog_assignment_swap_stress	0.05	157	conventional_annotation_synteny	274	255	19	158	19	0	97	0	0.619608	1	1	0.645985	0.645985	0.380392	0
paralog_assignment_swap_stress	0.05	157	protein_orthogroup	274	255	19	118	19	0	98	39	0.462745	1	1	0.582979	0.5	0.384314	0.142336
paralog_assignment_swap_stress	0.05	157	sequence_similarity_cluster	274	255	19	121	19	0	64	70	0.47451	1	1	0.686275	0.510949	0.25098	0.255474
paralog_assignment_swap_stress	0.05	158	CaNLOG	274	255	19	255	19	0	0	0	1	1	1	1	1	0	0
paralog_assignment_swap_stress	0.05	158	conventional_annotation_synteny	274	255	19	158	19	0	97	0	0.619608	1	1	0.645985	0.645985	0.380392	0
paralog_assignment_swap_stress	0.05	158	protein_orthogroup	274	255	19	116	18	1	97	42	0.454902	0.947368	0.991453	0.577586	0.489051	0.380392	0.153285
paralog_assignment_swap_stress	0.05	158	sequence_similarity_cluster	274	255	19	121	19	0	64	70	0.47451	1	1	0.686275	0.510949	0.25098	0.255474
paralog_assignment_swap_stress	0.05	159	CaNLOG	274	255	19	255	19	0	0	0	1	1	1	1	1	0	0
paralog_assignment_swap_stress	0.05	159	conventional_annotation_synteny	274	255	19	158	19	0	97	0	0.619608	1	1	0.645985	0.645985	0.380392	0
paralog_assignment_swap_stress	0.05	159	protein_orthogroup	274	255	19	114	19	0	96	45	0.447059	1	1	0.580786	0.485401	0.376471	0.164234
paralog_assignment_swap_stress	0.05	159	sequence_similarity_cluster	274	255	19	121	19	0	64	70	0.47451	1	1	0.686275	0.510949	0.25098	0.255474
paralog_assignment_swap_stress	0.05	160	CaNLOG	274	255	19	255	19	0	0	0	1	1	1	1	1	0	0
paralog_assignment_swap_stress	0.05	160	conventional_annotation_synteny	274	255	19	158	19	0	97	0	0.619608	1	1	0.645985	0.645985	0.380392	0
paralog_assignment_swap_stress	0.05	160	protein_orthogroup	274	255	19	115	18	1	99	41	0.45098	0.947368	0.991379	0.570815	0.485401	0.388235	0.149635
paralog_assignment_swap_stress	0.05	160	sequence_similarity_cluster	274	255	19	121	19	0	64	70	0.47451	1	1	0.686275	0.510949	0.25098	0.255474
paralog_assignment_swap_stress	0.05	161	CaNLOG	274	255	19	255	19	0	0	0	1	1	1	1	1	0	0
paralog_assignment_swap_stress	0.05	161	conventional_annotation_synteny	274	255	19	158	19	0	97	0	0.619608	1	1	0.645985	0.645985	0.380392	0
paralog_assignment_swap_stress	0.05	161	protein_orthogroup	274	255	19	115	18	1	97	43	0.45098	0.947368	0.991379	0.575758	0.485401	0.380392	0.156934
paralog_assignment_swap_stress	0.05	161	sequence_similarity_cluster	274	255	19	121	19	0	64	70	0.47451	1	1	0.686275	0.510949	0.25098	0.255474
paralog_assignment_swap_stress	0.05	162	CaNLOG	274	255	19	255	19	0	0	0	1	1	1	1	1	0	0
paralog_assignment_swap_stress	0.05	162	conventional_annotation_synteny	274	255	19	158	19	0	97	0	0.619608	1	1	0.645985	0.645985	0.380392	0
paralog_assignment_swap_stress	0.05	162	protein_orthogroup	274	255	19	118	19	0	97	40	0.462745	1	1	0.58547	0.5	0.380392	0.145985
paralog_assignment_swap_stress	0.05	162	sequence_similarity_cluster	274	255	19	121	19	0	64	70	0.47451	1	1	0.686275	0.510949	0.25098	0.255474
paralog_assignment_swap_stress	0.05	163	CaNLOG	274	255	19	255	19	0	0	0	1	1	1	1	1	0	0
paralog_assignment_swap_stress	0.05	163	conventional_annotation_synteny	274	255	19	158	19	0	97	0	0.619608	1	1	0.645985	0.645985	0.380392	0
paralog_assignment_swap_stress	0.05	163	protein_orthogroup	274	255	19	117	18	1	97	41	0.458824	0.947368	0.991525	0.579399	0.492701	0.380392	0.149635
paralog_assignment_swap_stress	0.05	163	sequence_similarity_cluster	274	255	19	121	19	0	64	70	0.47451	1	1	0.686275	0.510949	0.25098	0.255474
paralog_assignment_swap_stress	0.05	164	CaNLOG	274	255	19	255	19	0	0	0	1	1	1	1	1	0	0
paralog_assignment_swap_stress	0.05	164	conventional_annotation_synteny	274	255	19	158	19	0	97	0	0.619608	1	1	0.645985	0.645985	0.380392	0
paralog_assignment_swap_stress	0.05	164	protein_orthogroup	274	255	19	115	18	1	96	44	0.45098	0.947368	0.991379	0.578261	0.485401	0.376471	0.160584
paralog_assignment_swap_stress	0.05	164	sequence_similarity_cluster	274	255	19	121	19	0	64	70	0.47451	1	1	0.686275	0.510949	0.25098	0.255474
paralog_assignment_swap_stress	0.05	165	CaNLOG	274	255	19	255	19	0	0	0	1	1	1	1	1	0	0
paralog_assignment_swap_stress	0.05	165	conventional_annotation_synteny	274	255	19	158	19	0	97	0	0.619608	1	1	0.645985	0.645985	0.380392	0
paralog_assignment_swap_stress	0.05	165	protein_orthogroup	274	255	19	115	19	0	96	44	0.45098	1	1	0.582609	0.489051	0.376471	0.160584
paralog_assignment_swap_stress	0.05	165	sequence_similarity_cluster	274	255	19	121	19	0	64	70	0.47451	1	1	0.686275	0.510949	0.25098	0.255474
paralog_assignment_swap_stress	0.05	166	CaNLOG	274	255	19	255	19	0	0	0	1	1	1	1	1	0	0
paralog_assignment_swap_stress	0.05	166	conventional_annotation_synteny	274	255	19	158	19	0	97	0	0.619608	1	1	0.645985	0.645985	0.380392	0
paralog_assignment_swap_stress	0.05	166	protein_orthogroup	274	255	19	114	19	0	97	44	0.447059	1	1	0.578261	0.485401	0.380392	0.160584
paralog_assignment_swap_stress	0.05	166	sequence_similarity_cluster	274	255	19	121	19	0	64	70	0.47451	1	1	0.686275	0.510949	0.25098	0.255474
paralog_assignment_swap_stress	0.05	167	CaNLOG	274	255	19	255	19	0	0	0	1	1	1	1	1	0	0
paralog_assignment_swap_stress	0.05	167	conventional_annotation_synteny	274	255	19	158	19	0	97	0	0.619608	1	1	0.645985	0.645985	0.380392	0
paralog_assignment_swap_stress	0.05	167	protein_orthogroup	274	255	19	117	19	0	98	40	0.458824	1	1	0.581197	0.49635	0.384314	0.145985
paralog_assignment_swap_stress	0.05	167	sequence_similarity_cluster	274	255	19	121	19	0	64	70	0.47451	1	1	0.686275	0.510949	0.25098	0.255474
paralog_assignment_swap_stress	0.05	168	CaNLOG	274	255	19	255	19	0	0	0	1	1	1	1	1	0	0
paralog_assignment_swap_stress	0.05	168	conventional_annotation_synteny	274	255	19	158	19	0	97	0	0.619608	1	1	0.645985	0.645985	0.380392	0
paralog_assignment_swap_stress	0.05	168	protein_orthogroup	274	255	19	116	19	0	97	42	0.454902	1	1	0.581897	0.492701	0.380392	0.153285
paralog_assignment_swap_stress	0.05	168	sequence_similarity_cluster	274	255	19	121	19	0	64	70	0.47451	1	1	0.686275	0.510949	0.25098	0.255474
paralog_assignment_swap_stress	0.05	169	CaNLOG	274	255	19	255	19	0	0	0	1	1	1	1	1	0	0
paralog_assignment_swap_stress	0.05	169	conventional_annotation_synteny	274	255	19	158	19	0	97	0	0.619608	1	1	0.645985	0.645985	0.380392	0
paralog_assignment_swap_stress	0.05	169	protein_orthogroup	274	255	19	115	19	0	97	43	0.45098	1	1	0.580087	0.489051	0.380392	0.156934
paralog_assignment_swap_stress	0.05	169	sequence_similarity_cluster	274	255	19	121	19	0	64	70	0.47451	1	1	0.686275	0.510949	0.25098	0.255474
paralog_assignment_swap_stress	0.05	170	CaNLOG	274	255	19	255	19	0	0	0	1	1	1	1	1	0	0
paralog_assignment_swap_stress	0.05	170	conventional_annotation_synteny	274	255	19	158	19	0	97	0	0.619608	1	1	0.645985	0.645985	0.380392	0
paralog_assignment_swap_stress	0.05	170	protein_orthogroup	274	255	19	114	17	2	97	44	0.447059	0.894737	0.982759	0.569565	0.478102	0.380392	0.160584
paralog_assignment_swap_stress	0.05	170	sequence_similarity_cluster	274	255	19	121	19	0	64	70	0.47451	1	1	0.686275	0.510949	0.25098	0.255474
paralog_assignment_swap_stress	0.05	171	CaNLOG	274	255	19	255	19	0	0	0	1	1	1	1	1	0	0
paralog_assignment_swap_stress	0.05	171	conventional_annotation_synteny	274	255	19	158	19	0	97	0	0.619608	1	1	0.645985	0.645985	0.380392	0
paralog_assignment_swap_stress	0.05	171	protein_orthogroup	274	255	19	117	19	0	95	43	0.458824	1	1	0.588745	0.49635	0.372549	0.156934
paralog_assignment_swap_stress	0.05	171	sequence_similarity_cluster	274	255	19	121	19	0	64	70	0.47451	1	1	0.686275	0.510949	0.25098	0.255474
paralog_assignment_swap_stress	0.05	172	CaNLOG	274	255	19	255	19	0	0	0	1	1	1	1	1	0	0
paralog_assignment_swap_stress	0.05	172	conventional_annotation_synteny	274	255	19	158	19	0	97	0	0.619608	1	1	0.645985	0.645985	0.380392	0
paralog_assignment_swap_stress	0.05	172	protein_orthogroup	274	255	19	118	19	0	96	41	0.462745	1	1	0.587983	0.5	0.376471	0.149635
paralog_assignment_swap_stress	0.05	172	sequence_similarity_cluster	274	255	19	121	19	0	64	70	0.47451	1	1	0.686275	0.510949	0.25098	0.255474
paralog_assignment_swap_stress	0.05	173	CaNLOG	274	255	19	255	19	0	0	0	1	1	1	1	1	0	0
paralog_assignment_swap_stress	0.05	173	conventional_annotation_synteny	274	255	19	158	19	0	97	0	0.619608	1	1	0.645985	0.645985	0.380392	0
paralog_assignment_swap_stress	0.05	173	protein_orthogroup	274	255	19	117	19	0	98	40	0.458824	1	1	0.581197	0.49635	0.384314	0.145985
paralog_assignment_swap_stress	0.05	173	sequence_similarity_cluster	274	255	19	121	19	0	64	70	0.47451	1	1	0.686275	0.510949	0.25098	0.255474
paralog_assignment_swap_stress	0.05	174	CaNLOG	274	255	19	255	19	0	0	0	1	1	1	1	1	0	0
paralog_assignment_swap_stress	0.05	174	conventional_annotation_synteny	274	255	19	158	19	0	97	0	0.619608	1	1	0.645985	0.645985	0.380392	0
paralog_assignment_swap_stress	0.05	174	protein_orthogroup	274	255	19	116	19	0	96	43	0.454902	1	1	0.584416	0.492701	0.376471	0.156934
paralog_assignment_swap_stress	0.05	174	sequence_similarity_cluster	274	255	19	121	19	0	64	70	0.47451	1	1	0.686275	0.510949	0.25098	0.255474
paralog_assignment_swap_stress	0.05	175	CaNLOG	274	255	19	255	19	0	0	0	1	1	1	1	1	0	0
paralog_assignment_swap_stress	0.05	175	conventional_annotation_synteny	274	255	19	158	19	0	97	0	0.619608	1	1	0.645985	0.645985	0.380392	0
paralog_assignment_swap_stress	0.05	175	protein_orthogroup	274	255	19	114	17	2	95	46	0.447059	0.894737	0.982759	0.574561	0.478102	0.372549	0.167883
paralog_assignment_swap_stress	0.05	175	sequence_similarity_cluster	274	255	19	121	19	0	64	70	0.47451	1	1	0.686275	0.510949	0.25098	0.255474
paralog_assignment_swap_stress	0.05	176	CaNLOG	274	255	19	255	19	0	0	0	1	1	1	1	1	0	0
paralog_assignment_swap_stress	0.05	176	conventional_annotation_synteny	274	255	19	158	19	0	97	0	0.619608	1	1	0.645985	0.645985	0.380392	0
paralog_assignment_swap_stress	0.05	176	protein_orthogroup	274	255	19	114	18	1	99	42	0.447059	0.947368	0.991304	0.568966	0.481752	0.388235	0.153285
paralog_assignment_swap_stress	0.05	176	sequence_similarity_cluster	274	255	19	121	19	0	64	70	0.47451	1	1	0.686275	0.510949	0.25098	0.255474
paralog_assignment_swap_stress	0.05	177	CaNLOG	274	255	19	255	19	0	0	0	1	1	1	1	1	0	0
paralog_assignment_swap_stress	0.05	177	conventional_annotation_synteny	274	255	19	158	19	0	97	0	0.619608	1	1	0.645985	0.645985	0.380392	0
paralog_assignment_swap_stress	0.05	177	protein_orthogroup	274	255	19	116	19	0	92	47	0.454902	1	1	0.594714	0.492701	0.360784	0.171533
paralog_assignment_swap_stress	0.05	177	sequence_similarity_cluster	274	255	19	121	19	0	64	70	0.47451	1	1	0.686275	0.510949	0.25098	0.255474
paralog_assignment_swap_stress	0.05	178	CaNLOG	274	255	19	255	19	0	0	0	1	1	1	1	1	0	0
paralog_assignment_swap_stress	0.05	178	conventional_annotation_synteny	274	255	19	158	19	0	97	0	0.619608	1	1	0.645985	0.645985	0.380392	0
paralog_assignment_swap_stress	0.05	178	protein_orthogroup	274	255	19	116	18	1	96	43	0.454902	0.947368	0.991453	0.580087	0.489051	0.376471	0.156934
paralog_assignment_swap_stress	0.05	178	sequence_similarity_cluster	274	255	19	121	19	0	64	70	0.47451	1	1	0.686275	0.510949	0.25098	0.255474
paralog_assignment_swap_stress	0.05	179	CaNLOG	274	255	19	255	19	0	0	0	1	1	1	1	1	0	0
paralog_assignment_swap_stress	0.05	179	conventional_annotation_synteny	274	255	19	158	19	0	97	0	0.619608	1	1	0.645985	0.645985	0.380392	0
paralog_assignment_swap_stress	0.05	179	protein_orthogroup	274	255	19	112	18	1	95	48	0.439216	0.947368	0.99115	0.575221	0.474453	0.372549	0.175182
paralog_assignment_swap_stress	0.05	179	sequence_similarity_cluster	274	255	19	121	19	0	64	70	0.47451	1	1	0.686275	0.510949	0.25098	0.255474
paralog_assignment_swap_stress	0.05	180	CaNLOG	274	255	19	255	19	0	0	0	1	1	1	1	1	0	0
paralog_assignment_swap_stress	0.05	180	conventional_annotation_synteny	274	255	19	158	19	0	97	0	0.619608	1	1	0.645985	0.645985	0.380392	0
paralog_assignment_swap_stress	0.05	180	protein_orthogroup	274	255	19	116	17	2	97	42	0.454902	0.894737	0.983051	0.573276	0.485401	0.380392	0.153285
paralog_assignment_swap_stress	0.05	180	sequence_similarity_cluster	274	255	19	121	19	0	64	70	0.47451	1	1	0.686275	0.510949	0.25098	0.255474
paralog_assignment_swap_stress	0.05	181	CaNLOG	274	255	19	255	19	0	0	0	1	1	1	1	1	0	0
paralog_assignment_swap_stress	0.05	181	conventional_annotation_synteny	274	255	19	158	19	0	97	0	0.619608	1	1	0.645985	0.645985	0.380392	0
paralog_assignment_swap_stress	0.05	181	protein_orthogroup	274	255	19	115	17	2	93	47	0.45098	0.894737	0.982906	0.581498	0.481752	0.364706	0.171533
paralog_assignment_swap_stress	0.05	181	sequence_similarity_cluster	274	255	19	121	19	0	64	70	0.47451	1	1	0.686275	0.510949	0.25098	0.255474
paralog_assignment_swap_stress	0.05	182	CaNLOG	274	255	19	255	19	0	0	0	1	1	1	1	1	0	0
paralog_assignment_swap_stress	0.05	182	conventional_annotation_synteny	274	255	19	158	19	0	97	0	0.619608	1	1	0.645985	0.645985	0.380392	0
paralog_assignment_swap_stress	0.05	182	protein_orthogroup	274	255	19	116	19	0	96	43	0.454902	1	1	0.584416	0.492701	0.376471	0.156934
paralog_assignment_swap_stress	0.05	182	sequence_similarity_cluster	274	255	19	121	19	0	64	70	0.47451	1	1	0.686275	0.510949	0.25098	0.255474
paralog_assignment_swap_stress	0.05	183	CaNLOG	274	255	19	255	19	0	0	0	1	1	1	1	1	0	0
paralog_assignment_swap_stress	0.05	183	conventional_annotation_synteny	274	255	19	158	19	0	97	0	0.619608	1	1	0.645985	0.645985	0.380392	0
paralog_assignment_swap_stress	0.05	183	protein_orthogroup	274	255	19	117	18	1	98	40	0.458824	0.947368	0.991525	0.576923	0.492701	0.384314	0.145985
paralog_assignment_swap_stress	0.05	183	sequence_similarity_cluster	274	255	19	121	19	0	64	70	0.47451	1	1	0.686275	0.510949	0.25098	0.255474
paralog_assignment_swap_stress	0.05	184	CaNLOG	274	255	19	255	19	0	0	0	1	1	1	1	1	0	0
paralog_assignment_swap_stress	0.05	184	conventional_annotation_synteny	274	255	19	158	19	0	97	0	0.619608	1	1	0.645985	0.645985	0.380392	0
paralog_assignment_swap_stress	0.05	184	protein_orthogroup	274	255	19	114	19	0	95	46	0.447059	1	1	0.583333	0.485401	0.372549	0.167883
paralog_assignment_swap_stress	0.05	184	sequence_similarity_cluster	274	255	19	121	19	0	64	70	0.47451	1	1	0.686275	0.510949	0.25098	0.255474
paralog_assignment_swap_stress	0.05	185	CaNLOG	274	255	19	255	19	0	0	0	1	1	1	1	1	0	0
paralog_assignment_swap_stress	0.05	185	conventional_annotation_synteny	274	255	19	158	19	0	97	0	0.619608	1	1	0.645985	0.645985	0.380392	0
paralog_assignment_swap_stress	0.05	185	protein_orthogroup	274	255	19	115	19	0	96	44	0.45098	1	1	0.582609	0.489051	0.376471	0.160584
paralog_assignment_swap_stress	0.05	185	sequence_similarity_cluster	274	255	19	121	19	0	64	70	0.47451	1	1	0.686275	0.510949	0.25098	0.255474
paralog_assignment_swap_stress	0.05	186	CaNLOG	274	255	19	255	19	0	0	0	1	1	1	1	1	0	0
paralog_assignment_swap_stress	0.05	186	conventional_annotation_synteny	274	255	19	158	19	0	97	0	0.619608	1	1	0.645985	0.645985	0.380392	0
paralog_assignment_swap_stress	0.05	186	protein_orthogroup	274	255	19	116	19	0	99	40	0.454902	1	1	0.576923	0.492701	0.388235	0.145985
paralog_assignment_swap_stress	0.05	186	sequence_similarity_cluster	274	255	19	121	19	0	64	70	0.47451	1	1	0.686275	0.510949	0.25098	0.255474
paralog_assignment_swap_stress	0.05	187	CaNLOG	274	255	19	255	19	0	0	0	1	1	1	1	1	0	0
paralog_assignment_swap_stress	0.05	187	conventional_annotation_synteny	274	255	19	158	19	0	97	0	0.619608	1	1	0.645985	0.645985	0.380392	0
paralog_assignment_swap_stress	0.05	187	protein_orthogroup	274	255	19	116	19	0	96	43	0.454902	1	1	0.584416	0.492701	0.376471	0.156934
paralog_assignment_swap_stress	0.05	187	sequence_similarity_cluster	274	255	19	121	19	0	64	70	0.47451	1	1	0.686275	0.510949	0.25098	0.255474
paralog_assignment_swap_stress	0.05	188	CaNLOG	274	255	19	255	19	0	0	0	1	1	1	1	1	0	0
paralog_assignment_swap_stress	0.05	188	conventional_annotation_synteny	274	255	19	158	19	0	97	0	0.619608	1	1	0.645985	0.645985	0.380392	0
paralog_assignment_swap_stress	0.05	188	protein_orthogroup	274	255	19	116	19	0	98	41	0.454902	1	1	0.579399	0.492701	0.384314	0.149635
paralog_assignment_swap_stress	0.05	188	sequence_similarity_cluster	274	255	19	121	19	0	64	70	0.47451	1	1	0.686275	0.510949	0.25098	0.255474
paralog_assignment_swap_stress	0.05	189	CaNLOG	274	255	19	255	19	0	0	0	1	1	1	1	1	0	0
paralog_assignment_swap_stress	0.05	189	conventional_annotation_synteny	274	255	19	158	19	0	97	0	0.619608	1	1	0.645985	0.645985	0.380392	0
paralog_assignment_swap_stress	0.05	189	protein_orthogroup	274	255	19	116	19	0	98	41	0.454902	1	1	0.579399	0.492701	0.384314	0.149635
paralog_assignment_swap_stress	0.05	189	sequence_similarity_cluster	274	255	19	121	19	0	64	70	0.47451	1	1	0.686275	0.510949	0.25098	0.255474
paralog_assignment_swap_stress	0.05	190	CaNLOG	274	255	19	255	19	0	0	0	1	1	1	1	1	0	0
paralog_assignment_swap_stress	0.05	190	conventional_annotation_synteny	274	255	19	158	19	0	97	0	0.619608	1	1	0.645985	0.645985	0.380392	0
paralog_assignment_swap_stress	0.05	190	protein_orthogroup	274	255	19	113	17	2	96	46	0.443137	0.894737	0.982609	0.570175	0.474453	0.376471	0.167883
paralog_assignment_swap_stress	0.05	190	sequence_similarity_cluster	274	255	19	121	19	0	64	70	0.47451	1	1	0.686275	0.510949	0.25098	0.255474
paralog_assignment_swap_stress	0.05	191	CaNLOG	274	255	19	255	19	0	0	0	1	1	1	1	1	0	0
paralog_assignment_swap_stress	0.05	191	conventional_annotation_synteny	274	255	19	158	19	0	97	0	0.619608	1	1	0.645985	0.645985	0.380392	0
paralog_assignment_swap_stress	0.05	191	protein_orthogroup	274	255	19	115	18	1	94	46	0.45098	0.947368	0.991379	0.583333	0.485401	0.368627	0.167883
paralog_assignment_swap_stress	0.05	191	sequence_similarity_cluster	274	255	19	121	19	0	64	70	0.47451	1	1	0.686275	0.510949	0.25098	0.255474
paralog_assignment_swap_stress	0.05	192	CaNLOG	274	255	19	255	19	0	0	0	1	1	1	1	1	0	0
paralog_assignment_swap_stress	0.05	192	conventional_annotation_synteny	274	255	19	158	19	0	97	0	0.619608	1	1	0.645985	0.645985	0.380392	0
paralog_assignment_swap_stress	0.05	192	protein_orthogroup	274	255	19	117	17	2	96	42	0.458824	0.894737	0.983193	0.577586	0.489051	0.376471	0.153285
paralog_assignment_swap_stress	0.05	192	sequence_similarity_cluster	274	255	19	121	19	0	64	70	0.47451	1	1	0.686275	0.510949	0.25098	0.255474
paralog_assignment_swap_stress	0.05	193	CaNLOG	274	255	19	255	19	0	0	0	1	1	1	1	1	0	0
paralog_assignment_swap_stress	0.05	193	conventional_annotation_synteny	274	255	19	158	19	0	97	0	0.619608	1	1	0.645985	0.645985	0.380392	0
paralog_assignment_swap_stress	0.05	193	protein_orthogroup	274	255	19	111	19	0	96	48	0.435294	1	1	0.575221	0.474453	0.376471	0.175182
paralog_assignment_swap_stress	0.05	193	sequence_similarity_cluster	274	255	19	121	19	0	64	70	0.47451	1	1	0.686275	0.510949	0.25098	0.255474
paralog_assignment_swap_stress	0.05	194	CaNLOG	274	255	19	255	19	0	0	0	1	1	1	1	1	0	0
paralog_assignment_swap_stress	0.05	194	conventional_annotation_synteny	274	255	19	158	19	0	97	0	0.619608	1	1	0.645985	0.645985	0.380392	0
paralog_assignment_swap_stress	0.05	194	protein_orthogroup	274	255	19	115	18	1	99	41	0.45098	0.947368	0.991379	0.570815	0.485401	0.388235	0.149635
paralog_assignment_swap_stress	0.05	194	sequence_similarity_cluster	274	255	19	121	19	0	64	70	0.47451	1	1	0.686275	0.510949	0.25098	0.255474
paralog_assignment_swap_stress	0.05	195	CaNLOG	274	255	19	255	19	0	0	0	1	1	1	1	1	0	0
paralog_assignment_swap_stress	0.05	195	conventional_annotation_synteny	274	255	19	158	19	0	97	0	0.619608	1	1	0.645985	0.645985	0.380392	0
paralog_assignment_swap_stress	0.05	195	protein_orthogroup	274	255	19	117	19	0	97	41	0.458824	1	1	0.583691	0.49635	0.380392	0.149635
paralog_assignment_swap_stress	0.05	195	sequence_similarity_cluster	274	255	19	121	19	0	64	70	0.47451	1	1	0.686275	0.510949	0.25098	0.255474
paralog_assignment_swap_stress	0.05	196	CaNLOG	274	255	19	255	19	0	0	0	1	1	1	1	1	0	0
paralog_assignment_swap_stress	0.05	196	conventional_annotation_synteny	274	255	19	158	19	0	97	0	0.619608	1	1	0.645985	0.645985	0.380392	0
paralog_assignment_swap_stress	0.05	196	protein_orthogroup	274	255	19	116	19	0	97	42	0.454902	1	1	0.581897	0.492701	0.380392	0.153285
paralog_assignment_swap_stress	0.05	196	sequence_similarity_cluster	274	255	19	121	19	0	64	70	0.47451	1	1	0.686275	0.510949	0.25098	0.255474
paralog_assignment_swap_stress	0.05	197	CaNLOG	274	255	19	255	19	0	0	0	1	1	1	1	1	0	0
paralog_assignment_swap_stress	0.05	197	conventional_annotation_synteny	274	255	19	158	19	0	97	0	0.619608	1	1	0.645985	0.645985	0.380392	0
paralog_assignment_swap_stress	0.05	197	protein_orthogroup	274	255	19	117	19	0	97	41	0.458824	1	1	0.583691	0.49635	0.380392	0.149635
paralog_assignment_swap_stress	0.05	197	sequence_similarity_cluster	274	255	19	121	19	0	64	70	0.47451	1	1	0.686275	0.510949	0.25098	0.255474
paralog_assignment_swap_stress	0.05	198	CaNLOG	274	255	19	255	19	0	0	0	1	1	1	1	1	0	0
paralog_assignment_swap_stress	0.05	198	conventional_annotation_synteny	274	255	19	158	19	0	97	0	0.619608	1	1	0.645985	0.645985	0.380392	0
paralog_assignment_swap_stress	0.05	198	protein_orthogroup	274	255	19	113	18	1	98	44	0.443137	0.947368	0.991228	0.569565	0.478102	0.384314	0.160584
paralog_assignment_swap_stress	0.05	198	sequence_similarity_cluster	274	255	19	121	19	0	64	70	0.47451	1	1	0.686275	0.510949	0.25098	0.255474
paralog_assignment_swap_stress	0.05	199	CaNLOG	274	255	19	255	19	0	0	0	1	1	1	1	1	0	0
paralog_assignment_swap_stress	0.05	199	conventional_annotation_synteny	274	255	19	158	19	0	97	0	0.619608	1	1	0.645985	0.645985	0.380392	0
paralog_assignment_swap_stress	0.05	199	protein_orthogroup	274	255	19	116	19	0	97	42	0.454902	1	1	0.581897	0.492701	0.380392	0.153285
paralog_assignment_swap_stress	0.05	199	sequence_similarity_cluster	274	255	19	121	19	0	64	70	0.47451	1	1	0.686275	0.510949	0.25098	0.255474
paralog_assignment_swap_stress	0.05	200	CaNLOG	274	255	19	255	19	0	0	0	1	1	1	1	1	0	0
paralog_assignment_swap_stress	0.05	200	conventional_annotation_synteny	274	255	19	158	19	0	97	0	0.619608	1	1	0.645985	0.645985	0.380392	0
paralog_assignment_swap_stress	0.05	200	protein_orthogroup	274	255	19	118	19	0	96	41	0.462745	1	1	0.587983	0.5	0.376471	0.149635
paralog_assignment_swap_stress	0.05	200	sequence_similarity_cluster	274	255	19	121	19	0	64	70	0.47451	1	1	0.686275	0.510949	0.25098	0.255474
paralog_assignment_swap_stress	0.1	1	CaNLOG	274	255	19	255	19	0	0	0	1	1	1	1	1	0	0
paralog_assignment_swap_stress	0.1	1	conventional_annotation_synteny	274	255	19	158	19	0	97	0	0.619608	1	1	0.645985	0.645985	0.380392	0
paralog_assignment_swap_stress	0.1	1	protein_orthogroup	274	255	19	113	18	1	92	50	0.443137	0.947368	0.991228	0.584821	0.478102	0.360784	0.182482
paralog_assignment_swap_stress	0.1	1	sequence_similarity_cluster	274	255	19	121	19	0	64	70	0.47451	1	1	0.686275	0.510949	0.25098	0.255474
paralog_assignment_swap_stress	0.1	2	CaNLOG	274	255	19	255	19	0	0	0	1	1	1	1	1	0	0
paralog_assignment_swap_stress	0.1	2	conventional_annotation_synteny	274	255	19	158	19	0	97	0	0.619608	1	1	0.645985	0.645985	0.380392	0
paralog_assignment_swap_stress	0.1	2	protein_orthogroup	274	255	19	110	19	0	96	49	0.431373	1	1	0.573333	0.470803	0.376471	0.178832
paralog_assignment_swap_stress	0.1	2	sequence_similarity_cluster	274	255	19	121	19	0	64	70	0.47451	1	1	0.686275	0.510949	0.25098	0.255474
paralog_assignment_swap_stress	0.1	3	CaNLOG	274	255	19	255	19	0	0	0	1	1	1	1	1	0	0
paralog_assignment_swap_stress	0.1	3	conventional_annotation_synteny	274	255	19	158	19	0	97	0	0.619608	1	1	0.645985	0.645985	0.380392	0
paralog_assignment_swap_stress	0.1	3	protein_orthogroup	274	255	19	115	19	0	95	45	0.45098	1	1	0.585153	0.489051	0.372549	0.164234
paralog_assignment_swap_stress	0.1	3	sequence_similarity_cluster	274	255	19	121	19	0	64	70	0.47451	1	1	0.686275	0.510949	0.25098	0.255474
paralog_assignment_swap_stress	0.1	4	CaNLOG	274	255	19	255	19	0	0	0	1	1	1	1	1	0	0
paralog_assignment_swap_stress	0.1	4	conventional_annotation_synteny	274	255	19	158	19	0	97	0	0.619608	1	1	0.645985	0.645985	0.380392	0
paralog_assignment_swap_stress	0.1	4	protein_orthogroup	274	255	19	117	19	0	94	44	0.458824	1	1	0.591304	0.49635	0.368627	0.160584
paralog_assignment_swap_stress	0.1	4	sequence_similarity_cluster	274	255	19	121	19	0	64	70	0.47451	1	1	0.686275	0.510949	0.25098	0.255474
paralog_assignment_swap_stress	0.1	5	CaNLOG	274	255	19	255	19	0	0	0	1	1	1	1	1	0	0
paralog_assignment_swap_stress	0.1	5	conventional_annotation_synteny	274	255	19	158	19	0	97	0	0.619608	1	1	0.645985	0.645985	0.380392	0
paralog_assignment_swap_stress	0.1	5	protein_orthogroup	274	255	19	115	19	0	96	44	0.45098	1	1	0.582609	0.489051	0.376471	0.160584
paralog_assignment_swap_stress	0.1	5	sequence_similarity_cluster	274	255	19	121	19	0	64	70	0.47451	1	1	0.686275	0.510949	0.25098	0.255474
paralog_assignment_swap_stress	0.1	6	CaNLOG	274	255	19	255	19	0	0	0	1	1	1	1	1	0	0
paralog_assignment_swap_stress	0.1	6	conventional_annotation_synteny	274	255	19	158	19	0	97	0	0.619608	1	1	0.645985	0.645985	0.380392	0
paralog_assignment_swap_stress	0.1	6	protein_orthogroup	274	255	19	114	19	0	94	47	0.447059	1	1	0.585903	0.485401	0.368627	0.171533
paralog_assignment_swap_stress	0.1	6	sequence_similarity_cluster	274	255	19	121	19	0	64	70	0.47451	1	1	0.686275	0.510949	0.25098	0.255474
paralog_assignment_swap_stress	0.1	7	CaNLOG	274	255	19	255	19	0	0	0	1	1	1	1	1	0	0
paralog_assignment_swap_stress	0.1	7	conventional_annotation_synteny	274	255	19	158	19	0	97	0	0.619608	1	1	0.645985	0.645985	0.380392	0
paralog_assignment_swap_stress	0.1	7	protein_orthogroup	274	255	19	114	18	1	93	48	0.447059	0.947368	0.991304	0.584071	0.481752	0.364706	0.175182
paralog_assignment_swap_stress	0.1	7	sequence_similarity_cluster	274	255	19	121	19	0	64	70	0.47451	1	1	0.686275	0.510949	0.25098	0.255474
paralog_assignment_swap_stress	0.1	8	CaNLOG	274	255	19	255	19	0	0	0	1	1	1	1	1	0	0
paralog_assignment_swap_stress	0.1	8	conventional_annotation_synteny	274	255	19	158	19	0	97	0	0.619608	1	1	0.645985	0.645985	0.380392	0
paralog_assignment_swap_stress	0.1	8	protein_orthogroup	274	255	19	114	17	2	97	44	0.447059	0.894737	0.982759	0.569565	0.478102	0.380392	0.160584
paralog_assignment_swap_stress	0.1	8	sequence_similarity_cluster	274	255	19	121	19	0	64	70	0.47451	1	1	0.686275	0.510949	0.25098	0.255474
paralog_assignment_swap_stress	0.1	9	CaNLOG	274	255	19	255	19	0	0	0	1	1	1	1	1	0	0
paralog_assignment_swap_stress	0.1	9	conventional_annotation_synteny	274	255	19	158	19	0	97	0	0.619608	1	1	0.645985	0.645985	0.380392	0
paralog_assignment_swap_stress	0.1	9	protein_orthogroup	274	255	19	116	18	1	95	44	0.454902	0.947368	0.991453	0.582609	0.489051	0.372549	0.160584
paralog_assignment_swap_stress	0.1	9	sequence_similarity_cluster	274	255	19	121	19	0	64	70	0.47451	1	1	0.686275	0.510949	0.25098	0.255474
paralog_assignment_swap_stress	0.1	10	CaNLOG	274	255	19	255	19	0	0	0	1	1	1	1	1	0	0
paralog_assignment_swap_stress	0.1	10	conventional_annotation_synteny	274	255	19	158	19	0	97	0	0.619608	1	1	0.645985	0.645985	0.380392	0
paralog_assignment_swap_stress	0.1	10	protein_orthogroup	274	255	19	114	19	0	98	43	0.447059	1	1	0.575758	0.485401	0.384314	0.156934
paralog_assignment_swap_stress	0.1	10	sequence_similarity_cluster	274	255	19	121	19	0	64	70	0.47451	1	1	0.686275	0.510949	0.25098	0.255474
paralog_assignment_swap_stress	0.1	11	CaNLOG	274	255	19	255	19	0	0	0	1	1	1	1	1	0	0
paralog_assignment_swap_stress	0.1	11	conventional_annotation_synteny	274	255	19	158	19	0	97	0	0.619608	1	1	0.645985	0.645985	0.380392	0
paralog_assignment_swap_stress	0.1	11	protein_orthogroup	274	255	19	113	19	0	96	46	0.443137	1	1	0.578947	0.481752	0.376471	0.167883
paralog_assignment_swap_stress	0.1	11	sequence_similarity_cluster	274	255	19	121	19	0	64	70	0.47451	1	1	0.686275	0.510949	0.25098	0.255474
paralog_assignment_swap_stress	0.1	12	CaNLOG	274	255	19	255	19	0	0	0	1	1	1	1	1	0	0
paralog_assignment_swap_stress	0.1	12	conventional_annotation_synteny	274	255	19	158	19	0	97	0	0.619608	1	1	0.645985	0.645985	0.380392	0
paralog_assignment_swap_stress	0.1	12	protein_orthogroup	274	255	19	112	17	2	98	45	0.439216	0.894737	0.982456	0.563319	0.470803	0.384314	0.164234
paralog_assignment_swap_stress	0.1	12	sequence_similarity_cluster	274	255	19	121	19	0	64	70	0.47451	1	1	0.686275	0.510949	0.25098	0.255474
paralog_assignment_swap_stress	0.1	13	CaNLOG	274	255	19	255	19	0	0	0	1	1	1	1	1	0	0
paralog_assignment_swap_stress	0.1	13	conventional_annotation_synteny	274	255	19	158	19	0	97	0	0.619608	1	1	0.645985	0.645985	0.380392	0
paralog_assignment_swap_stress	0.1	13	protein_orthogroup	274	255	19	115	18	1	94	46	0.45098	0.947368	0.991379	0.583333	0.485401	0.368627	0.167883
paralog_assignment_swap_stress	0.1	13	sequence_similarity_cluster	274	255	19	121	19	0	64	70	0.47451	1	1	0.686275	0.510949	0.25098	0.255474
paralog_assignment_swap_stress	0.1	14	CaNLOG	274	255	19	255	19	0	0	0	1	1	1	1	1	0	0
paralog_assignment_swap_stress	0.1	14	conventional_annotation_synteny	274	255	19	158	19	0	97	0	0.619608	1	1	0.645985	0.645985	0.380392	0
paralog_assignment_swap_stress	0.1	14	protein_orthogroup	274	255	19	116	19	0	95	44	0.454902	1	1	0.586957	0.492701	0.372549	0.160584
paralog_assignment_swap_stress	0.1	14	sequence_similarity_cluster	274	255	19	121	19	0	64	70	0.47451	1	1	0.686275	0.510949	0.25098	0.255474
paralog_assignment_swap_stress	0.1	15	CaNLOG	274	255	19	255	19	0	0	0	1	1	1	1	1	0	0
paralog_assignment_swap_stress	0.1	15	conventional_annotation_synteny	274	255	19	158	19	0	97	0	0.619608	1	1	0.645985	0.645985	0.380392	0
paralog_assignment_swap_stress	0.1	15	protein_orthogroup	274	255	19	116	19	0	94	45	0.454902	1	1	0.58952	0.492701	0.368627	0.164234
paralog_assignment_swap_stress	0.1	15	sequence_similarity_cluster	274	255	19	121	19	0	64	70	0.47451	1	1	0.686275	0.510949	0.25098	0.255474
paralog_assignment_swap_stress	0.1	16	CaNLOG	274	255	19	255	19	0	0	0	1	1	1	1	1	0	0
paralog_assignment_swap_stress	0.1	16	conventional_annotation_synteny	274	255	19	158	19	0	97	0	0.619608	1	1	0.645985	0.645985	0.380392	0
paralog_assignment_swap_stress	0.1	16	protein_orthogroup	274	255	19	114	19	0	95	46	0.447059	1	1	0.583333	0.485401	0.372549	0.167883
paralog_assignment_swap_stress	0.1	16	sequence_similarity_cluster	274	255	19	121	19	0	64	70	0.47451	1	1	0.686275	0.510949	0.25098	0.255474
paralog_assignment_swap_stress	0.1	17	CaNLOG	274	255	19	255	19	0	0	0	1	1	1	1	1	0	0
paralog_assignment_swap_stress	0.1	17	conventional_annotation_synteny	274	255	19	158	19	0	97	0	0.619608	1	1	0.645985	0.645985	0.380392	0
paralog_assignment_swap_stress	0.1	17	protein_orthogroup	274	255	19	114	18	1	91	50	0.447059	0.947368	0.991304	0.589286	0.481752	0.356863	0.182482
paralog_assignment_swap_stress	0.1	17	sequence_similarity_cluster	274	255	19	121	19	0	64	70	0.47451	1	1	0.686275	0.510949	0.25098	0.255474
paralog_assignment_swap_stress	0.1	18	CaNLOG	274	255	19	255	19	0	0	0	1	1	1	1	1	0	0
paralog_assignment_swap_stress	0.1	18	conventional_annotation_synteny	274	255	19	158	19	0	97	0	0.619608	1	1	0.645985	0.645985	0.380392	0
paralog_assignment_swap_stress	0.1	18	protein_orthogroup	274	255	19	116	19	0	97	42	0.454902	1	1	0.581897	0.492701	0.380392	0.153285
paralog_assignment_swap_stress	0.1	18	sequence_similarity_cluster	274	255	19	121	19	0	64	70	0.47451	1	1	0.686275	0.510949	0.25098	0.255474
paralog_assignment_swap_stress	0.1	19	CaNLOG	274	255	19	255	19	0	0	0	1	1	1	1	1	0	0
paralog_assignment_swap_stress	0.1	19	conventional_annotation_synteny	274	255	19	158	19	0	97	0	0.619608	1	1	0.645985	0.645985	0.380392	0
paralog_assignment_swap_stress	0.1	19	protein_orthogroup	274	255	19	113	19	0	98	44	0.443137	1	1	0.573913	0.481752	0.384314	0.160584
paralog_assignment_swap_stress	0.1	19	sequence_similarity_cluster	274	255	19	121	19	0	64	70	0.47451	1	1	0.686275	0.510949	0.25098	0.255474
paralog_assignment_swap_stress	0.1	20	CaNLOG	274	255	19	255	19	0	0	0	1	1	1	1	1	0	0
paralog_assignment_swap_stress	0.1	20	conventional_annotation_synteny	274	255	19	158	19	0	97	0	0.619608	1	1	0.645985	0.645985	0.380392	0
paralog_assignment_swap_stress	0.1	20	protein_orthogroup	274	255	19	118	19	0	98	39	0.462745	1	1	0.582979	0.5	0.384314	0.142336
paralog_assignment_swap_stress	0.1	20	sequence_similarity_cluster	274	255	19	121	19	0	64	70	0.47451	1	1	0.686275	0.510949	0.25098	0.255474
paralog_assignment_swap_stress	0.1	21	CaNLOG	274	255	19	255	19	0	0	0	1	1	1	1	1	0	0
paralog_assignment_swap_stress	0.1	21	conventional_annotation_synteny	274	255	19	158	19	0	97	0	0.619608	1	1	0.645985	0.645985	0.380392	0
paralog_assignment_swap_stress	0.1	21	protein_orthogroup	274	255	19	114	19	0	93	48	0.447059	1	1	0.588496	0.485401	0.364706	0.175182
paralog_assignment_swap_stress	0.1	21	sequence_similarity_cluster	274	255	19	121	19	0	64	70	0.47451	1	1	0.686275	0.510949	0.25098	0.255474
paralog_assignment_swap_stress	0.1	22	CaNLOG	274	255	19	255	19	0	0	0	1	1	1	1	1	0	0
paralog_assignment_swap_stress	0.1	22	conventional_annotation_synteny	274	255	19	158	19	0	97	0	0.619608	1	1	0.645985	0.645985	0.380392	0
paralog_assignment_swap_stress	0.1	22	protein_orthogroup	274	255	19	112	18	1	95	48	0.439216	0.947368	0.99115	0.575221	0.474453	0.372549	0.175182
paralog_assignment_swap_stress	0.1	22	sequence_similarity_cluster	274	255	19	121	19	0	64	70	0.47451	1	1	0.686275	0.510949	0.25098	0.255474
paralog_assignment_swap_stress	0.1	23	CaNLOG	274	255	19	255	19	0	0	0	1	1	1	1	1	0	0
paralog_assignment_swap_stress	0.1	23	conventional_annotation_synteny	274	255	19	158	19	0	97	0	0.619608	1	1	0.645985	0.645985	0.380392	0
paralog_assignment_swap_stress	0.1	23	protein_orthogroup	274	255	19	117	18	1	97	41	0.458824	0.947368	0.991525	0.579399	0.492701	0.380392	0.149635
paralog_assignment_swap_stress	0.1	23	sequence_similarity_cluster	274	255	19	121	19	0	64	70	0.47451	1	1	0.686275	0.510949	0.25098	0.255474
paralog_assignment_swap_stress	0.1	24	CaNLOG	274	255	19	255	19	0	0	0	1	1	1	1	1	0	0
paralog_assignment_swap_stress	0.1	24	conventional_annotation_synteny	274	255	19	158	19	0	97	0	0.619608	1	1	0.645985	0.645985	0.380392	0
paralog_assignment_swap_stress	0.1	24	protein_orthogroup	274	255	19	116	19	0	96	43	0.454902	1	1	0.584416	0.492701	0.376471	0.156934
paralog_assignment_swap_stress	0.1	24	sequence_similarity_cluster	274	255	19	121	19	0	64	70	0.47451	1	1	0.686275	0.510949	0.25098	0.255474
paralog_assignment_swap_stress	0.1	25	CaNLOG	274	255	19	255	19	0	0	0	1	1	1	1	1	0	0
paralog_assignment_swap_stress	0.1	25	conventional_annotation_synteny	274	255	19	158	19	0	97	0	0.619608	1	1	0.645985	0.645985	0.380392	0
paralog_assignment_swap_stress	0.1	25	protein_orthogroup	274	255	19	117	18	1	93	45	0.458824	0.947368	0.991525	0.58952	0.492701	0.364706	0.164234
paralog_assignment_swap_stress	0.1	25	sequence_similarity_cluster	274	255	19	121	19	0	64	70	0.47451	1	1	0.686275	0.510949	0.25098	0.255474
paralog_assignment_swap_stress	0.1	26	CaNLOG	274	255	19	255	19	0	0	0	1	1	1	1	1	0	0
paralog_assignment_swap_stress	0.1	26	conventional_annotation_synteny	274	255	19	158	19	0	97	0	0.619608	1	1	0.645985	0.645985	0.380392	0
paralog_assignment_swap_stress	0.1	26	protein_orthogroup	274	255	19	113	17	2	94	48	0.443137	0.894737	0.982609	0.575221	0.474453	0.368627	0.175182
paralog_assignment_swap_stress	0.1	26	sequence_similarity_cluster	274	255	19	121	19	0	64	70	0.47451	1	1	0.686275	0.510949	0.25098	0.255474
paralog_assignment_swap_stress	0.1	27	CaNLOG	274	255	19	255	19	0	0	0	1	1	1	1	1	0	0
paralog_assignment_swap_stress	0.1	27	conventional_annotation_synteny	274	255	19	158	19	0	97	0	0.619608	1	1	0.645985	0.645985	0.380392	0
paralog_assignment_swap_stress	0.1	27	protein_orthogroup	274	255	19	109	18	1	94	52	0.427451	0.947368	0.990909	0.572072	0.463504	0.368627	0.189781
paralog_assignment_swap_stress	0.1	27	sequence_similarity_cluster	274	255	19	121	19	0	64	70	0.47451	1	1	0.686275	0.510949	0.25098	0.255474
paralog_assignment_swap_stress	0.1	28	CaNLOG	274	255	19	255	19	0	0	0	1	1	1	1	1	0	0
paralog_assignment_swap_stress	0.1	28	conventional_annotation_synteny	274	255	19	158	19	0	97	0	0.619608	1	1	0.645985	0.645985	0.380392	0
paralog_assignment_swap_stress	0.1	28	protein_orthogroup	274	255	19	116	19	0	92	47	0.454902	1	1	0.594714	0.492701	0.360784	0.171533
paralog_assignment_swap_stress	0.1	28	sequence_similarity_cluster	274	255	19	121	19	0	64	70	0.47451	1	1	0.686275	0.510949	0.25098	0.255474
paralog_assignment_swap_stress	0.1	29	CaNLOG	274	255	19	255	19	0	0	0	1	1	1	1	1	0	0
paralog_assignment_swap_stress	0.1	29	conventional_annotation_synteny	274	255	19	158	19	0	97	0	0.619608	1	1	0.645985	0.645985	0.380392	0
paralog_assignment_swap_stress	0.1	29	protein_orthogroup	274	255	19	110	16	3	90	55	0.431373	0.842105	0.973451	0.575342	0.459854	0.352941	0.20073
paralog_assignment_swap_stress	0.1	29	sequence_similarity_cluster	274	255	19	121	19	0	64	70	0.47451	1	1	0.686275	0.510949	0.25098	0.255474
paralog_assignment_swap_stress	0.1	30	CaNLOG	274	255	19	255	19	0	0	0	1	1	1	1	1	0	0
paralog_assignment_swap_stress	0.1	30	conventional_annotation_synteny	274	255	19	158	19	0	97	0	0.619608	1	1	0.645985	0.645985	0.380392	0
paralog_assignment_swap_stress	0.1	30	protein_orthogroup	274	255	19	116	19	0	90	49	0.454902	1	1	0.6	0.492701	0.352941	0.178832
paralog_assignment_swap_stress	0.1	30	sequence_similarity_cluster	274	255	19	121	19	0	64	70	0.47451	1	1	0.686275	0.510949	0.25098	0.255474
paralog_assignment_swap_stress	0.1	31	CaNLOG	274	255	19	255	19	0	0	0	1	1	1	1	1	0	0
paralog_assignment_swap_stress	0.1	31	conventional_annotation_synteny	274	255	19	158	19	0	97	0	0.619608	1	1	0.645985	0.645985	0.380392	0
paralog_assignment_swap_stress	0.1	31	protein_orthogroup	274	255	19	109	19	0	93	53	0.427451	1	1	0.579186	0.467153	0.364706	0.193431
paralog_assignment_swap_stress	0.1	31	sequence_similarity_cluster	274	255	19	121	19	0	64	70	0.47451	1	1	0.686275	0.510949	0.25098	0.255474
paralog_assignment_swap_stress	0.1	32	CaNLOG	274	255	19	255	19	0	0	0	1	1	1	1	1	0	0
paralog_assignment_swap_stress	0.1	32	conventional_annotation_synteny	274	255	19	158	19	0	97	0	0.619608	1	1	0.645985	0.645985	0.380392	0
paralog_assignment_swap_stress	0.1	32	protein_orthogroup	274	255	19	113	18	1	92	50	0.443137	0.947368	0.991228	0.584821	0.478102	0.360784	0.182482
paralog_assignment_swap_stress	0.1	32	sequence_similarity_cluster	274	255	19	121	19	0	64	70	0.47451	1	1	0.686275	0.510949	0.25098	0.255474
paralog_assignment_swap_stress	0.1	33	CaNLOG	274	255	19	255	19	0	0	0	1	1	1	1	1	0	0
paralog_assignment_swap_stress	0.1	33	conventional_annotation_synteny	274	255	19	158	19	0	97	0	0.619608	1	1	0.645985	0.645985	0.380392	0
paralog_assignment_swap_stress	0.1	33	protein_orthogroup	274	255	19	112	19	0	94	49	0.439216	1	1	0.582222	0.478102	0.368627	0.178832
paralog_assignment_swap_stress	0.1	33	sequence_similarity_cluster	274	255	19	121	19	0	64	70	0.47451	1	1	0.686275	0.510949	0.25098	0.255474
paralog_assignment_swap_stress	0.1	34	CaNLOG	274	255	19	255	19	0	0	0	1	1	1	1	1	0	0
paralog_assignment_swap_stress	0.1	34	conventional_annotation_synteny	274	255	19	158	19	0	97	0	0.619608	1	1	0.645985	0.645985	0.380392	0
paralog_assignment_swap_stress	0.1	34	protein_orthogroup	274	255	19	113	18	1	94	48	0.443137	0.947368	0.991228	0.579646	0.478102	0.368627	0.175182
paralog_assignment_swap_stress	0.1	34	sequence_similarity_cluster	274	255	19	121	19	0	64	70	0.47451	1	1	0.686275	0.510949	0.25098	0.255474
paralog_assignment_swap_stress	0.1	35	CaNLOG	274	255	19	255	19	0	0	0	1	1	1	1	1	0	0
paralog_assignment_swap_stress	0.1	35	conventional_annotation_synteny	274	255	19	158	19	0	97	0	0.619608	1	1	0.645985	0.645985	0.380392	0
paralog_assignment_swap_stress	0.1	35	protein_orthogroup	274	255	19	113	19	0	92	50	0.443137	1	1	0.589286	0.481752	0.360784	0.182482
paralog_assignment_swap_stress	0.1	35	sequence_similarity_cluster	274	255	19	121	19	0	64	70	0.47451	1	1	0.686275	0.510949	0.25098	0.255474
paralog_assignment_swap_stress	0.1	36	CaNLOG	274	255	19	255	19	0	0	0	1	1	1	1	1	0	0
paralog_assignment_swap_stress	0.1	36	conventional_annotation_synteny	274	255	19	158	19	0	97	0	0.619608	1	1	0.645985	0.645985	0.380392	0
paralog_assignment_swap_stress	0.1	36	protein_orthogroup	274	255	19	116	19	0	93	46	0.454902	1	1	0.592105	0.492701	0.364706	0.167883
paralog_assignment_swap_stress	0.1	36	sequence_similarity_cluster	274	255	19	121	19	0	64	70	0.47451	1	1	0.686275	0.510949	0.25098	0.255474
paralog_assignment_swap_stress	0.1	37	CaNLOG	274	255	19	255	19	0	0	0	1	1	1	1	1	0	0
paralog_assignment_swap_stress	0.1	37	conventional_annotation_synteny	274	255	19	158	19	0	97	0	0.619608	1	1	0.645985	0.645985	0.380392	0
paralog_assignment_swap_stress	0.1	37	protein_orthogroup	274	255	19	113	19	0	93	49	0.443137	1	1	0.586667	0.481752	0.364706	0.178832
paralog_assignment_swap_stress	0.1	37	sequence_similarity_cluster	274	255	19	121	19	0	64	70	0.47451	1	1	0.686275	0.510949	0.25098	0.255474
paralog_assignment_swap_stress	0.1	38	CaNLOG	274	255	19	255	19	0	0	0	1	1	1	1	1	0	0
paralog_assignment_swap_stress	0.1	38	conventional_annotation_synteny	274	255	19	158	19	0	97	0	0.619608	1	1	0.645985	0.645985	0.380392	0
paralog_assignment_swap_stress	0.1	38	protein_orthogroup	274	255	19	114	18	1	94	47	0.447059	0.947368	0.991304	0.581498	0.481752	0.368627	0.171533
paralog_assignment_swap_stress	0.1	38	sequence_similarity_cluster	274	255	19	121	19	0	64	70	0.47451	1	1	0.686275	0.510949	0.25098	0.255474
paralog_assignment_swap_stress	0.1	39	CaNLOG	274	255	19	255	19	0	0	0	1	1	1	1	1	0	0
paralog_assignment_swap_stress	0.1	39	conventional_annotation_synteny	274	255	19	158	19	0	97	0	0.619608	1	1	0.645985	0.645985	0.380392	0
paralog_assignment_swap_stress	0.1	39	protein_orthogroup	274	255	19	111	18	1	95	49	0.435294	0.947368	0.991071	0.573333	0.470803	0.372549	0.178832
paralog_assignment_swap_stress	0.1	39	sequence_similarity_cluster	274	255	19	121	19	0	64	70	0.47451	1	1	0.686275	0.510949	0.25098	0.255474
paralog_assignment_swap_stress	0.1	40	CaNLOG	274	255	19	255	19	0	0	0	1	1	1	1	1	0	0
paralog_assignment_swap_stress	0.1	40	conventional_annotation_synteny	274	255	19	158	19	0	97	0	0.619608	1	1	0.645985	0.645985	0.380392	0
paralog_assignment_swap_stress	0.1	40	protein_orthogroup	274	255	19	115	19	0	92	48	0.45098	1	1	0.59292	0.489051	0.360784	0.175182
paralog_assignment_swap_stress	0.1	40	sequence_similarity_cluster	274	255	19	121	19	0	64	70	0.47451	1	1	0.686275	0.510949	0.25098	0.255474
paralog_assignment_swap_stress	0.1	41	CaNLOG	274	255	19	255	19	0	0	0	1	1	1	1	1	0	0
paralog_assignment_swap_stress	0.1	41	conventional_annotation_synteny	274	255	19	158	19	0	97	0	0.619608	1	1	0.645985	0.645985	0.380392	0
paralog_assignment_swap_stress	0.1	41	protein_orthogroup	274	255	19	113	19	0	95	47	0.443137	1	1	0.581498	0.481752	0.372549	0.171533
paralog_assignment_swap_stress	0.1	41	sequence_similarity_cluster	274	255	19	121	19	0	64	70	0.47451	1	1	0.686275	0.510949	0.25098	0.255474
paralog_assignment_swap_stress	0.1	42	CaNLOG	274	255	19	255	19	0	0	0	1	1	1	1	1	0	0
paralog_assignment_swap_stress	0.1	42	conventional_annotation_synteny	274	255	19	158	19	0	97	0	0.619608	1	1	0.645985	0.645985	0.380392	0
paralog_assignment_swap_stress	0.1	42	protein_orthogroup	274	255	19	112	18	1	93	50	0.439216	0.947368	0.99115	0.580357	0.474453	0.364706	0.182482
paralog_assignment_swap_stress	0.1	42	sequence_similarity_cluster	274	255	19	121	19	0	64	70	0.47451	1	1	0.686275	0.510949	0.25098	0.255474
paralog_assignment_swap_stress	0.1	43	CaNLOG	274	255	19	255	19	0	0	0	1	1	1	1	1	0	0
paralog_assignment_swap_stress	0.1	43	conventional_annotation_synteny	274	255	19	158	19	0	97	0	0.619608	1	1	0.645985	0.645985	0.380392	0
paralog_assignment_swap_stress	0.1	43	protein_orthogroup	274	255	19	113	18	1	96	46	0.443137	0.947368	0.991228	0.574561	0.478102	0.376471	0.167883
paralog_assignment_swap_stress	0.1	43	sequence_similarity_cluster	274	255	19	121	19	0	64	70	0.47451	1	1	0.686275	0.510949	0.25098	0.255474
paralog_assignment_swap_stress	0.1	44	CaNLOG	274	255	19	255	19	0	0	0	1	1	1	1	1	0	0
paralog_assignment_swap_stress	0.1	44	conventional_annotation_synteny	274	255	19	158	19	0	97	0	0.619608	1	1	0.645985	0.645985	0.380392	0
paralog_assignment_swap_stress	0.1	44	protein_orthogroup	274	255	19	114	16	3	95	46	0.447059	0.842105	0.974359	0.570175	0.474453	0.372549	0.167883
paralog_assignment_swap_stress	0.1	44	sequence_similarity_cluster	274	255	19	121	19	0	64	70	0.47451	1	1	0.686275	0.510949	0.25098	0.255474
paralog_assignment_swap_stress	0.1	45	CaNLOG	274	255	19	255	19	0	0	0	1	1	1	1	1	0	0
paralog_assignment_swap_stress	0.1	45	conventional_annotation_synteny	274	255	19	158	19	0	97	0	0.619608	1	1	0.645985	0.645985	0.380392	0
paralog_assignment_swap_stress	0.1	45	protein_orthogroup	274	255	19	115	19	0	91	49	0.45098	1	1	0.595556	0.489051	0.356863	0.178832
paralog_assignment_swap_stress	0.1	45	sequence_similarity_cluster	274	255	19	121	19	0	64	70	0.47451	1	1	0.686275	0.510949	0.25098	0.255474
paralog_assignment_swap_stress	0.1	46	CaNLOG	274	255	19	255	19	0	0	0	1	1	1	1	1	0	0
paralog_assignment_swap_stress	0.1	46	conventional_annotation_synteny	274	255	19	158	19	0	97	0	0.619608	1	1	0.645985	0.645985	0.380392	0
paralog_assignment_swap_stress	0.1	46	protein_orthogroup	274	255	19	114	18	1	98	43	0.447059	0.947368	0.991304	0.571429	0.481752	0.384314	0.156934
paralog_assignment_swap_stress	0.1	46	sequence_similarity_cluster	274	255	19	121	19	0	64	70	0.47451	1	1	0.686275	0.510949	0.25098	0.255474
paralog_assignment_swap_stress	0.1	47	CaNLOG	274	255	19	255	19	0	0	0	1	1	1	1	1	0	0
paralog_assignment_swap_stress	0.1	47	conventional_annotation_synteny	274	255	19	158	19	0	97	0	0.619608	1	1	0.645985	0.645985	0.380392	0
paralog_assignment_swap_stress	0.1	47	protein_orthogroup	274	255	19	114	19	0	96	45	0.447059	1	1	0.580786	0.485401	0.376471	0.164234
paralog_assignment_swap_stress	0.1	47	sequence_similarity_cluster	274	255	19	121	19	0	64	70	0.47451	1	1	0.686275	0.510949	0.25098	0.255474
paralog_assignment_swap_stress	0.1	48	CaNLOG	274	255	19	255	19	0	0	0	1	1	1	1	1	0	0
paralog_assignment_swap_stress	0.1	48	conventional_annotation_synteny	274	255	19	158	19	0	97	0	0.619608	1	1	0.645985	0.645985	0.380392	0
paralog_assignment_swap_stress	0.1	48	protein_orthogroup	274	255	19	114	19	0	93	48	0.447059	1	1	0.588496	0.485401	0.364706	0.175182
paralog_assignment_swap_stress	0.1	48	sequence_similarity_cluster	274	255	19	121	19	0	64	70	0.47451	1	1	0.686275	0.510949	0.25098	0.255474
paralog_assignment_swap_stress	0.1	49	CaNLOG	274	255	19	255	19	0	0	0	1	1	1	1	1	0	0
paralog_assignment_swap_stress	0.1	49	conventional_annotation_synteny	274	255	19	158	19	0	97	0	0.619608	1	1	0.645985	0.645985	0.380392	0
paralog_assignment_swap_stress	0.1	49	protein_orthogroup	274	255	19	116	19	0	95	44	0.454902	1	1	0.586957	0.492701	0.372549	0.160584
paralog_assignment_swap_stress	0.1	49	sequence_similarity_cluster	274	255	19	121	19	0	64	70	0.47451	1	1	0.686275	0.510949	0.25098	0.255474
paralog_assignment_swap_stress	0.1	50	CaNLOG	274	255	19	255	19	0	0	0	1	1	1	1	1	0	0
paralog_assignment_swap_stress	0.1	50	conventional_annotation_synteny	274	255	19	158	19	0	97	0	0.619608	1	1	0.645985	0.645985	0.380392	0
paralog_assignment_swap_stress	0.1	50	protein_orthogroup	274	255	19	116	19	0	98	41	0.454902	1	1	0.579399	0.492701	0.384314	0.149635
paralog_assignment_swap_stress	0.1	50	sequence_similarity_cluster	274	255	19	121	19	0	64	70	0.47451	1	1	0.686275	0.510949	0.25098	0.255474
paralog_assignment_swap_stress	0.1	51	CaNLOG	274	255	19	255	19	0	0	0	1	1	1	1	1	0	0
paralog_assignment_swap_stress	0.1	51	conventional_annotation_synteny	274	255	19	158	19	0	97	0	0.619608	1	1	0.645985	0.645985	0.380392	0
paralog_assignment_swap_stress	0.1	51	protein_orthogroup	274	255	19	109	18	1	93	53	0.427451	0.947368	0.990909	0.574661	0.463504	0.364706	0.193431
paralog_assignment_swap_stress	0.1	51	sequence_similarity_cluster	274	255	19	121	19	0	64	70	0.47451	1	1	0.686275	0.510949	0.25098	0.255474
paralog_assignment_swap_stress	0.1	52	CaNLOG	274	255	19	255	19	0	0	0	1	1	1	1	1	0	0
paralog_assignment_swap_stress	0.1	52	conventional_annotation_synteny	274	255	19	158	19	0	97	0	0.619608	1	1	0.645985	0.645985	0.380392	0
paralog_assignment_swap_stress	0.1	52	protein_orthogroup	274	255	19	114	19	0	96	45	0.447059	1	1	0.580786	0.485401	0.376471	0.164234
paralog_assignment_swap_stress	0.1	52	sequence_similarity_cluster	274	255	19	121	19	0	64	70	0.47451	1	1	0.686275	0.510949	0.25098	0.255474
paralog_assignment_swap_stress	0.1	53	CaNLOG	274	255	19	255	19	0	0	0	1	1	1	1	1	0	0
paralog_assignment_swap_stress	0.1	53	conventional_annotation_synteny	274	255	19	158	19	0	97	0	0.619608	1	1	0.645985	0.645985	0.380392	0
paralog_assignment_swap_stress	0.1	53	protein_orthogroup	274	255	19	118	19	0	96	41	0.462745	1	1	0.587983	0.5	0.376471	0.149635
paralog_assignment_swap_stress	0.1	53	sequence_similarity_cluster	274	255	19	121	19	0	64	70	0.47451	1	1	0.686275	0.510949	0.25098	0.255474
paralog_assignment_swap_stress	0.1	54	CaNLOG	274	255	19	255	19	0	0	0	1	1	1	1	1	0	0
paralog_assignment_swap_stress	0.1	54	conventional_annotation_synteny	274	255	19	158	19	0	97	0	0.619608	1	1	0.645985	0.645985	0.380392	0
paralog_assignment_swap_stress	0.1	54	protein_orthogroup	274	255	19	117	18	1	98	40	0.458824	0.947368	0.991525	0.576923	0.492701	0.384314	0.145985
paralog_assignment_swap_stress	0.1	54	sequence_similarity_cluster	274	255	19	121	19	0	64	70	0.47451	1	1	0.686275	0.510949	0.25098	0.255474
paralog_assignment_swap_stress	0.1	55	CaNLOG	274	255	19	255	19	0	0	0	1	1	1	1	1	0	0
paralog_assignment_swap_stress	0.1	55	conventional_annotation_synteny	274	255	19	158	19	0	97	0	0.619608	1	1	0.645985	0.645985	0.380392	0
paralog_assignment_swap_stress	0.1	55	protein_orthogroup	274	255	19	117	19	0	93	45	0.458824	1	1	0.593886	0.49635	0.364706	0.164234
paralog_assignment_swap_stress	0.1	55	sequence_similarity_cluster	274	255	19	121	19	0	64	70	0.47451	1	1	0.686275	0.510949	0.25098	0.255474
paralog_assignment_swap_stress	0.1	56	CaNLOG	274	255	19	255	19	0	0	0	1	1	1	1	1	0	0
paralog_assignment_swap_stress	0.1	56	conventional_annotation_synteny	274	255	19	158	19	0	97	0	0.619608	1	1	0.645985	0.645985	0.380392	0
paralog_assignment_swap_stress	0.1	56	protein_orthogroup	274	255	19	112	18	1	96	47	0.439216	0.947368	0.99115	0.572687	0.474453	0.376471	0.171533
paralog_assignment_swap_stress	0.1	56	sequence_similarity_cluster	274	255	19	121	19	0	64	70	0.47451	1	1	0.686275	0.510949	0.25098	0.255474
paralog_assignment_swap_stress	0.1	57	CaNLOG	274	255	19	255	19	0	0	0	1	1	1	1	1	0	0
paralog_assignment_swap_stress	0.1	57	conventional_annotation_synteny	274	255	19	158	19	0	97	0	0.619608	1	1	0.645985	0.645985	0.380392	0
paralog_assignment_swap_stress	0.1	57	protein_orthogroup	274	255	19	109	18	1	96	50	0.427451	0.947368	0.990909	0.566964	0.463504	0.376471	0.182482
paralog_assignment_swap_stress	0.1	57	sequence_similarity_cluster	274	255	19	121	19	0	64	70	0.47451	1	1	0.686275	0.510949	0.25098	0.255474
paralog_assignment_swap_stress	0.1	58	CaNLOG	274	255	19	255	19	0	0	0	1	1	1	1	1	0	0
paralog_assignment_swap_stress	0.1	58	conventional_annotation_synteny	274	255	19	158	19	0	97	0	0.619608	1	1	0.645985	0.645985	0.380392	0
paralog_assignment_swap_stress	0.1	58	protein_orthogroup	274	255	19	115	18	1	97	43	0.45098	0.947368	0.991379	0.575758	0.485401	0.380392	0.156934
paralog_assignment_swap_stress	0.1	58	sequence_similarity_cluster	274	255	19	121	19	0	64	70	0.47451	1	1	0.686275	0.510949	0.25098	0.255474
paralog_assignment_swap_stress	0.1	59	CaNLOG	274	255	19	255	19	0	0	0	1	1	1	1	1	0	0
paralog_assignment_swap_stress	0.1	59	conventional_annotation_synteny	274	255	19	158	19	0	97	0	0.619608	1	1	0.645985	0.645985	0.380392	0
paralog_assignment_swap_stress	0.1	59	protein_orthogroup	274	255	19	114	18	1	97	44	0.447059	0.947368	0.991304	0.573913	0.481752	0.380392	0.160584
paralog_assignment_swap_stress	0.1	59	sequence_similarity_cluster	274	255	19	121	19	0	64	70	0.47451	1	1	0.686275	0.510949	0.25098	0.255474
paralog_assignment_swap_stress	0.1	60	CaNLOG	274	255	19	255	19	0	0	0	1	1	1	1	1	0	0
paralog_assignment_swap_stress	0.1	60	conventional_annotation_synteny	274	255	19	158	19	0	97	0	0.619608	1	1	0.645985	0.645985	0.380392	0
paralog_assignment_swap_stress	0.1	60	protein_orthogroup	274	255	19	113	19	0	94	48	0.443137	1	1	0.584071	0.481752	0.368627	0.175182
paralog_assignment_swap_stress	0.1	60	sequence_similarity_cluster	274	255	19	121	19	0	64	70	0.47451	1	1	0.686275	0.510949	0.25098	0.255474
paralog_assignment_swap_stress	0.1	61	CaNLOG	274	255	19	255	19	0	0	0	1	1	1	1	1	0	0
paralog_assignment_swap_stress	0.1	61	conventional_annotation_synteny	274	255	19	158	19	0	97	0	0.619608	1	1	0.645985	0.645985	0.380392	0
paralog_assignment_swap_stress	0.1	61	protein_orthogroup	274	255	19	116	19	0	96	43	0.454902	1	1	0.584416	0.492701	0.376471	0.156934
paralog_assignment_swap_stress	0.1	61	sequence_similarity_cluster	274	255	19	121	19	0	64	70	0.47451	1	1	0.686275	0.510949	0.25098	0.255474
paralog_assignment_swap_stress	0.1	62	CaNLOG	274	255	19	255	19	0	0	0	1	1	1	1	1	0	0
paralog_assignment_swap_stress	0.1	62	conventional_annotation_synteny	274	255	19	158	19	0	97	0	0.619608	1	1	0.645985	0.645985	0.380392	0
paralog_assignment_swap_stress	0.1	62	protein_orthogroup	274	255	19	114	19	0	95	46	0.447059	1	1	0.583333	0.485401	0.372549	0.167883
paralog_assignment_swap_stress	0.1	62	sequence_similarity_cluster	274	255	19	121	19	0	64	70	0.47451	1	1	0.686275	0.510949	0.25098	0.255474
paralog_assignment_swap_stress	0.1	63	CaNLOG	274	255	19	255	19	0	0	0	1	1	1	1	1	0	0
paralog_assignment_swap_stress	0.1	63	conventional_annotation_synteny	274	255	19	158	19	0	97	0	0.619608	1	1	0.645985	0.645985	0.380392	0
paralog_assignment_swap_stress	0.1	63	protein_orthogroup	274	255	19	117	19	0	91	47	0.458824	1	1	0.599119	0.49635	0.356863	0.171533
paralog_assignment_swap_stress	0.1	63	sequence_similarity_cluster	274	255	19	121	19	0	64	70	0.47451	1	1	0.686275	0.510949	0.25098	0.255474
paralog_assignment_swap_stress	0.1	64	CaNLOG	274	255	19	255	19	0	0	0	1	1	1	1	1	0	0
paralog_assignment_swap_stress	0.1	64	conventional_annotation_synteny	274	255	19	158	19	0	97	0	0.619608	1	1	0.645985	0.645985	0.380392	0
paralog_assignment_swap_stress	0.1	64	protein_orthogroup	274	255	19	114	17	2	96	45	0.447059	0.894737	0.982759	0.572052	0.478102	0.376471	0.164234
paralog_assignment_swap_stress	0.1	64	sequence_similarity_cluster	274	255	19	121	19	0	64	70	0.47451	1	1	0.686275	0.510949	0.25098	0.255474
paralog_assignment_swap_stress	0.1	65	CaNLOG	274	255	19	255	19	0	0	0	1	1	1	1	1	0	0
paralog_assignment_swap_stress	0.1	65	conventional_annotation_synteny	274	255	19	158	19	0	97	0	0.619608	1	1	0.645985	0.645985	0.380392	0
paralog_assignment_swap_stress	0.1	65	protein_orthogroup	274	255	19	114	18	1	96	45	0.447059	0.947368	0.991304	0.576419	0.481752	0.376471	0.164234
paralog_assignment_swap_stress	0.1	65	sequence_similarity_cluster	274	255	19	121	19	0	64	70	0.47451	1	1	0.686275	0.510949	0.25098	0.255474
paralog_assignment_swap_stress	0.1	66	CaNLOG	274	255	19	255	19	0	0	0	1	1	1	1	1	0	0
paralog_assignment_swap_stress	0.1	66	conventional_annotation_synteny	274	255	19	158	19	0	97	0	0.619608	1	1	0.645985	0.645985	0.380392	0
paralog_assignment_swap_stress	0.1	66	protein_orthogroup	274	255	19	114	17	2	93	48	0.447059	0.894737	0.982759	0.579646	0.478102	0.364706	0.175182
paralog_assignment_swap_stress	0.1	66	sequence_similarity_cluster	274	255	19	121	19	0	64	70	0.47451	1	1	0.686275	0.510949	0.25098	0.255474
paralog_assignment_swap_stress	0.1	67	CaNLOG	274	255	19	255	19	0	0	0	1	1	1	1	1	0	0
paralog_assignment_swap_stress	0.1	67	conventional_annotation_synteny	274	255	19	158	19	0	97	0	0.619608	1	1	0.645985	0.645985	0.380392	0
paralog_assignment_swap_stress	0.1	67	protein_orthogroup	274	255	19	112	19	0	92	51	0.439216	1	1	0.587444	0.478102	0.360784	0.186131
paralog_assignment_swap_stress	0.1	67	sequence_similarity_cluster	274	255	19	121	19	0	64	70	0.47451	1	1	0.686275	0.510949	0.25098	0.255474
paralog_assignment_swap_stress	0.1	68	CaNLOG	274	255	19	255	19	0	0	0	1	1	1	1	1	0	0
paralog_assignment_swap_stress	0.1	68	conventional_annotation_synteny	274	255	19	158	19	0	97	0	0.619608	1	1	0.645985	0.645985	0.380392	0
paralog_assignment_swap_stress	0.1	68	protein_orthogroup	274	255	19	113	18	1	98	44	0.443137	0.947368	0.991228	0.569565	0.478102	0.384314	0.160584
paralog_assignment_swap_stress	0.1	68	sequence_similarity_cluster	274	255	19	121	19	0	64	70	0.47451	1	1	0.686275	0.510949	0.25098	0.255474
paralog_assignment_swap_stress	0.1	69	CaNLOG	274	255	19	255	19	0	0	0	1	1	1	1	1	0	0
paralog_assignment_swap_stress	0.1	69	conventional_annotation_synteny	274	255	19	158	19	0	97	0	0.619608	1	1	0.645985	0.645985	0.380392	0
paralog_assignment_swap_stress	0.1	69	protein_orthogroup	274	255	19	113	16	3	92	50	0.443137	0.842105	0.974138	0.575893	0.470803	0.360784	0.182482
paralog_assignment_swap_stress	0.1	69	sequence_similarity_cluster	274	255	19	121	19	0	64	70	0.47451	1	1	0.686275	0.510949	0.25098	0.255474
paralog_assignment_swap_stress	0.1	70	CaNLOG	274	255	19	255	19	0	0	0	1	1	1	1	1	0	0
paralog_assignment_swap_stress	0.1	70	conventional_annotation_synteny	274	255	19	158	19	0	97	0	0.619608	1	1	0.645985	0.645985	0.380392	0
paralog_assignment_swap_stress	0.1	70	protein_orthogroup	274	255	19	114	19	0	95	46	0.447059	1	1	0.583333	0.485401	0.372549	0.167883
paralog_assignment_swap_stress	0.1	70	sequence_similarity_cluster	274	255	19	121	19	0	64	70	0.47451	1	1	0.686275	0.510949	0.25098	0.255474
paralog_assignment_swap_stress	0.1	71	CaNLOG	274	255	19	255	19	0	0	0	1	1	1	1	1	0	0
paralog_assignment_swap_stress	0.1	71	conventional_annotation_synteny	274	255	19	158	19	0	97	0	0.619608	1	1	0.645985	0.645985	0.380392	0
paralog_assignment_swap_stress	0.1	71	protein_orthogroup	274	255	19	114	19	0	91	50	0.447059	1	1	0.59375	0.485401	0.356863	0.182482
paralog_assignment_swap_stress	0.1	71	sequence_similarity_cluster	274	255	19	121	19	0	64	70	0.47451	1	1	0.686275	0.510949	0.25098	0.255474
paralog_assignment_swap_stress	0.1	72	CaNLOG	274	255	19	255	19	0	0	0	1	1	1	1	1	0	0
paralog_assignment_swap_stress	0.1	72	conventional_annotation_synteny	274	255	19	158	19	0	97	0	0.619608	1	1	0.645985	0.645985	0.380392	0
paralog_assignment_swap_stress	0.1	72	protein_orthogroup	274	255	19	115	19	0	94	46	0.45098	1	1	0.587719	0.489051	0.368627	0.167883
paralog_assignment_swap_stress	0.1	72	sequence_similarity_cluster	274	255	19	121	19	0	64	70	0.47451	1	1	0.686275	0.510949	0.25098	0.255474
paralog_assignment_swap_stress	0.1	73	CaNLOG	274	255	19	255	19	0	0	0	1	1	1	1	1	0	0
paralog_assignment_swap_stress	0.1	73	conventional_annotation_synteny	274	255	19	158	19	0	97	0	0.619608	1	1	0.645985	0.645985	0.380392	0
paralog_assignment_swap_stress	0.1	73	protein_orthogroup	274	255	19	112	18	1	93	50	0.439216	0.947368	0.99115	0.580357	0.474453	0.364706	0.182482
paralog_assignment_swap_stress	0.1	73	sequence_similarity_cluster	274	255	19	121	19	0	64	70	0.47451	1	1	0.686275	0.510949	0.25098	0.255474
paralog_assignment_swap_stress	0.1	74	CaNLOG	274	255	19	255	19	0	0	0	1	1	1	1	1	0	0
paralog_assignment_swap_stress	0.1	74	conventional_annotation_synteny	274	255	19	158	19	0	97	0	0.619608	1	1	0.645985	0.645985	0.380392	0
paralog_assignment_swap_stress	0.1	74	protein_orthogroup	274	255	19	113	18	1	95	47	0.443137	0.947368	0.991228	0.577093	0.478102	0.372549	0.171533
paralog_assignment_swap_stress	0.1	74	sequence_similarity_cluster	274	255	19	121	19	0	64	70	0.47451	1	1	0.686275	0.510949	0.25098	0.255474
paralog_assignment_swap_stress	0.1	75	CaNLOG	274	255	19	255	19	0	0	0	1	1	1	1	1	0	0
paralog_assignment_swap_stress	0.1	75	conventional_annotation_synteny	274	255	19	158	19	0	97	0	0.619608	1	1	0.645985	0.645985	0.380392	0
paralog_assignment_swap_stress	0.1	75	protein_orthogroup	274	255	19	114	19	0	89	52	0.447059	1	1	0.599099	0.485401	0.34902	0.189781
paralog_assignment_swap_stress	0.1	75	sequence_similarity_cluster	274	255	19	121	19	0	64	70	0.47451	1	1	0.686275	0.510949	0.25098	0.255474
paralog_assignment_swap_stress	0.1	76	CaNLOG	274	255	19	255	19	0	0	0	1	1	1	1	1	0	0
paralog_assignment_swap_stress	0.1	76	conventional_annotation_synteny	274	255	19	158	19	0	97	0	0.619608	1	1	0.645985	0.645985	0.380392	0
paralog_assignment_swap_stress	0.1	76	protein_orthogroup	274	255	19	115	19	0	98	42	0.45098	1	1	0.577586	0.489051	0.384314	0.153285
paralog_assignment_swap_stress	0.1	76	sequence_similarity_cluster	274	255	19	121	19	0	64	70	0.47451	1	1	0.686275	0.510949	0.25098	0.255474
paralog_assignment_swap_stress	0.1	77	CaNLOG	274	255	19	255	19	0	0	0	1	1	1	1	1	0	0
paralog_assignment_swap_stress	0.1	77	conventional_annotation_synteny	274	255	19	158	19	0	97	0	0.619608	1	1	0.645985	0.645985	0.380392	0
paralog_assignment_swap_stress	0.1	77	protein_orthogroup	274	255	19	105	18	1	98	52	0.411765	0.947368	0.990566	0.554054	0.448905	0.384314	0.189781
paralog_assignment_swap_stress	0.1	77	sequence_similarity_cluster	274	255	19	121	19	0	64	70	0.47451	1	1	0.686275	0.510949	0.25098	0.255474
paralog_assignment_swap_stress	0.1	78	CaNLOG	274	255	19	255	19	0	0	0	1	1	1	1	1	0	0
paralog_assignment_swap_stress	0.1	78	conventional_annotation_synteny	274	255	19	158	19	0	97	0	0.619608	1	1	0.645985	0.645985	0.380392	0
paralog_assignment_swap_stress	0.1	78	protein_orthogroup	274	255	19	114	19	0	95	46	0.447059	1	1	0.583333	0.485401	0.372549	0.167883
paralog_assignment_swap_stress	0.1	78	sequence_similarity_cluster	274	255	19	121	19	0	64	70	0.47451	1	1	0.686275	0.510949	0.25098	0.255474
paralog_assignment_swap_stress	0.1	79	CaNLOG	274	255	19	255	19	0	0	0	1	1	1	1	1	0	0
paralog_assignment_swap_stress	0.1	79	conventional_annotation_synteny	274	255	19	158	19	0	97	0	0.619608	1	1	0.645985	0.645985	0.380392	0
paralog_assignment_swap_stress	0.1	79	protein_orthogroup	274	255	19	110	17	2	90	55	0.431373	0.894737	0.982143	0.579909	0.463504	0.352941	0.20073
paralog_assignment_swap_stress	0.1	79	sequence_similarity_cluster	274	255	19	121	19	0	64	70	0.47451	1	1	0.686275	0.510949	0.25098	0.255474
paralog_assignment_swap_stress	0.1	80	CaNLOG	274	255	19	255	19	0	0	0	1	1	1	1	1	0	0
paralog_assignment_swap_stress	0.1	80	conventional_annotation_synteny	274	255	19	158	19	0	97	0	0.619608	1	1	0.645985	0.645985	0.380392	0
paralog_assignment_swap_stress	0.1	80	protein_orthogroup	274	255	19	115	19	0	97	43	0.45098	1	1	0.580087	0.489051	0.380392	0.156934
paralog_assignment_swap_stress	0.1	80	sequence_similarity_cluster	274	255	19	121	19	0	64	70	0.47451	1	1	0.686275	0.510949	0.25098	0.255474
paralog_assignment_swap_stress	0.1	81	CaNLOG	274	255	19	255	19	0	0	0	1	1	1	1	1	0	0
paralog_assignment_swap_stress	0.1	81	conventional_annotation_synteny	274	255	19	158	19	0	97	0	0.619608	1	1	0.645985	0.645985	0.380392	0
paralog_assignment_swap_stress	0.1	81	protein_orthogroup	274	255	19	111	16	3	94	50	0.435294	0.842105	0.973684	0.566964	0.463504	0.368627	0.182482
paralog_assignment_swap_stress	0.1	81	sequence_similarity_cluster	274	255	19	121	19	0	64	70	0.47451	1	1	0.686275	0.510949	0.25098	0.255474
paralog_assignment_swap_stress	0.1	82	CaNLOG	274	255	19	255	19	0	0	0	1	1	1	1	1	0	0
paralog_assignment_swap_stress	0.1	82	conventional_annotation_synteny	274	255	19	158	19	0	97	0	0.619608	1	1	0.645985	0.645985	0.380392	0
paralog_assignment_swap_stress	0.1	82	protein_orthogroup	274	255	19	117	19	0	97	41	0.458824	1	1	0.583691	0.49635	0.380392	0.149635
paralog_assignment_swap_stress	0.1	82	sequence_similarity_cluster	274	255	19	121	19	0	64	70	0.47451	1	1	0.686275	0.510949	0.25098	0.255474
paralog_assignment_swap_stress	0.1	83	CaNLOG	274	255	19	255	19	0	0	0	1	1	1	1	1	0	0
paralog_assignment_swap_stress	0.1	83	conventional_annotation_synteny	274	255	19	158	19	0	97	0	0.619608	1	1	0.645985	0.645985	0.380392	0
paralog_assignment_swap_stress	0.1	83	protein_orthogroup	274	255	19	112	19	0	95	48	0.439216	1	1	0.579646	0.478102	0.372549	0.175182
paralog_assignment_swap_stress	0.1	83	sequence_similarity_cluster	274	255	19	121	19	0	64	70	0.47451	1	1	0.686275	0.510949	0.25098	0.255474
paralog_assignment_swap_stress	0.1	84	CaNLOG	274	255	19	255	19	0	0	0	1	1	1	1	1	0	0
paralog_assignment_swap_stress	0.1	84	conventional_annotation_synteny	274	255	19	158	19	0	97	0	0.619608	1	1	0.645985	0.645985	0.380392	0
paralog_assignment_swap_stress	0.1	84	protein_orthogroup	274	255	19	115	19	0	97	43	0.45098	1	1	0.580087	0.489051	0.380392	0.156934
paralog_assignment_swap_stress	0.1	84	sequence_similarity_cluster	274	255	19	121	19	0	64	70	0.47451	1	1	0.686275	0.510949	0.25098	0.255474
paralog_assignment_swap_stress	0.1	85	CaNLOG	274	255	19	255	19	0	0	0	1	1	1	1	1	0	0
paralog_assignment_swap_stress	0.1	85	conventional_annotation_synteny	274	255	19	158	19	0	97	0	0.619608	1	1	0.645985	0.645985	0.380392	0
paralog_assignment_swap_stress	0.1	85	protein_orthogroup	274	255	19	114	18	1	96	45	0.447059	0.947368	0.991304	0.576419	0.481752	0.376471	0.164234
paralog_assignment_swap_stress	0.1	85	sequence_similarity_cluster	274	255	19	121	19	0	64	70	0.47451	1	1	0.686275	0.510949	0.25098	0.255474
paralog_assignment_swap_stress	0.1	86	CaNLOG	274	255	19	255	19	0	0	0	1	1	1	1	1	0	0
paralog_assignment_swap_stress	0.1	86	conventional_annotation_synteny	274	255	19	158	19	0	97	0	0.619608	1	1	0.645985	0.645985	0.380392	0
paralog_assignment_swap_stress	0.1	86	protein_orthogroup	274	255	19	117	19	0	94	44	0.458824	1	1	0.591304	0.49635	0.368627	0.160584
paralog_assignment_swap_stress	0.1	86	sequence_similarity_cluster	274	255	19	121	19	0	64	70	0.47451	1	1	0.686275	0.510949	0.25098	0.255474
paralog_assignment_swap_stress	0.1	87	CaNLOG	274	255	19	255	19	0	0	0	1	1	1	1	1	0	0
paralog_assignment_swap_stress	0.1	87	conventional_annotation_synteny	274	255	19	158	19	0	97	0	0.619608	1	1	0.645985	0.645985	0.380392	0
paralog_assignment_swap_stress	0.1	87	protein_orthogroup	274	255	19	108	17	2	94	53	0.423529	0.894737	0.981818	0.565611	0.456204	0.368627	0.193431
paralog_assignment_swap_stress	0.1	87	sequence_similarity_cluster	274	255	19	121	19	0	64	70	0.47451	1	1	0.686275	0.510949	0.25098	0.255474
paralog_assignment_swap_stress	0.1	88	CaNLOG	274	255	19	255	19	0	0	0	1	1	1	1	1	0	0
paralog_assignment_swap_stress	0.1	88	conventional_annotation_synteny	274	255	19	158	19	0	97	0	0.619608	1	1	0.645985	0.645985	0.380392	0
paralog_assignment_swap_stress	0.1	88	protein_orthogroup	274	255	19	113	18	1	96	46	0.443137	0.947368	0.991228	0.574561	0.478102	0.376471	0.167883
paralog_assignment_swap_stress	0.1	88	sequence_similarity_cluster	274	255	19	121	19	0	64	70	0.47451	1	1	0.686275	0.510949	0.25098	0.255474
paralog_assignment_swap_stress	0.1	89	CaNLOG	274	255	19	255	19	0	0	0	1	1	1	1	1	0	0
paralog_assignment_swap_stress	0.1	89	conventional_annotation_synteny	274	255	19	158	19	0	97	0	0.619608	1	1	0.645985	0.645985	0.380392	0
paralog_assignment_swap_stress	0.1	89	protein_orthogroup	274	255	19	116	19	0	94	45	0.454902	1	1	0.58952	0.492701	0.368627	0.164234
paralog_assignment_swap_stress	0.1	89	sequence_similarity_cluster	274	255	19	121	19	0	64	70	0.47451	1	1	0.686275	0.510949	0.25098	0.255474
paralog_assignment_swap_stress	0.1	90	CaNLOG	274	255	19	255	19	0	0	0	1	1	1	1	1	0	0
paralog_assignment_swap_stress	0.1	90	conventional_annotation_synteny	274	255	19	158	19	0	97	0	0.619608	1	1	0.645985	0.645985	0.380392	0
paralog_assignment_swap_stress	0.1	90	protein_orthogroup	274	255	19	110	18	1	95	50	0.431373	0.947368	0.990991	0.571429	0.467153	0.372549	0.182482
paralog_assignment_swap_stress	0.1	90	sequence_similarity_cluster	274	255	19	121	19	0	64	70	0.47451	1	1	0.686275	0.510949	0.25098	0.255474
paralog_assignment_swap_stress	0.1	91	CaNLOG	274	255	19	255	19	0	0	0	1	1	1	1	1	0	0
paralog_assignment_swap_stress	0.1	91	conventional_annotation_synteny	274	255	19	158	19	0	97	0	0.619608	1	1	0.645985	0.645985	0.380392	0
paralog_assignment_swap_stress	0.1	91	protein_orthogroup	274	255	19	112	19	0	95	48	0.439216	1	1	0.579646	0.478102	0.372549	0.175182
paralog_assignment_swap_stress	0.1	91	sequence_similarity_cluster	274	255	19	121	19	0	64	70	0.47451	1	1	0.686275	0.510949	0.25098	0.255474
paralog_assignment_swap_stress	0.1	92	CaNLOG	274	255	19	255	19	0	0	0	1	1	1	1	1	0	0
paralog_assignment_swap_stress	0.1	92	conventional_annotation_synteny	274	255	19	158	19	0	97	0	0.619608	1	1	0.645985	0.645985	0.380392	0
paralog_assignment_swap_stress	0.1	92	protein_orthogroup	274	255	19	110	16	3	94	51	0.431373	0.842105	0.973451	0.565022	0.459854	0.368627	0.186131
paralog_assignment_swap_stress	0.1	92	sequence_similarity_cluster	274	255	19	121	19	0	64	70	0.47451	1	1	0.686275	0.510949	0.25098	0.255474
paralog_assignment_swap_stress	0.1	93	CaNLOG	274	255	19	255	19	0	0	0	1	1	1	1	1	0	0
paralog_assignment_swap_stress	0.1	93	conventional_annotation_synteny	274	255	19	158	19	0	97	0	0.619608	1	1	0.645985	0.645985	0.380392	0
paralog_assignment_swap_stress	0.1	93	protein_orthogroup	274	255	19	115	19	0	96	44	0.45098	1	1	0.582609	0.489051	0.376471	0.160584
paralog_assignment_swap_stress	0.1	93	sequence_similarity_cluster	274	255	19	121	19	0	64	70	0.47451	1	1	0.686275	0.510949	0.25098	0.255474
paralog_assignment_swap_stress	0.1	94	CaNLOG	274	255	19	255	19	0	0	0	1	1	1	1	1	0	0
paralog_assignment_swap_stress	0.1	94	conventional_annotation_synteny	274	255	19	158	19	0	97	0	0.619608	1	1	0.645985	0.645985	0.380392	0
paralog_assignment_swap_stress	0.1	94	protein_orthogroup	274	255	19	115	18	1	91	49	0.45098	0.947368	0.991379	0.591111	0.485401	0.356863	0.178832
paralog_assignment_swap_stress	0.1	94	sequence_similarity_cluster	274	255	19	121	19	0	64	70	0.47451	1	1	0.686275	0.510949	0.25098	0.255474
paralog_assignment_swap_stress	0.1	95	CaNLOG	274	255	19	255	19	0	0	0	1	1	1	1	1	0	0
paralog_assignment_swap_stress	0.1	95	conventional_annotation_synteny	274	255	19	158	19	0	97	0	0.619608	1	1	0.645985	0.645985	0.380392	0
paralog_assignment_swap_stress	0.1	95	protein_orthogroup	274	255	19	112	19	0	95	48	0.439216	1	1	0.579646	0.478102	0.372549	0.175182
paralog_assignment_swap_stress	0.1	95	sequence_similarity_cluster	274	255	19	121	19	0	64	70	0.47451	1	1	0.686275	0.510949	0.25098	0.255474
paralog_assignment_swap_stress	0.1	96	CaNLOG	274	255	19	255	19	0	0	0	1	1	1	1	1	0	0
paralog_assignment_swap_stress	0.1	96	conventional_annotation_synteny	274	255	19	158	19	0	97	0	0.619608	1	1	0.645985	0.645985	0.380392	0
paralog_assignment_swap_stress	0.1	96	protein_orthogroup	274	255	19	116	19	0	96	43	0.454902	1	1	0.584416	0.492701	0.376471	0.156934
paralog_assignment_swap_stress	0.1	96	sequence_similarity_cluster	274	255	19	121	19	0	64	70	0.47451	1	1	0.686275	0.510949	0.25098	0.255474
paralog_assignment_swap_stress	0.1	97	CaNLOG	274	255	19	255	19	0	0	0	1	1	1	1	1	0	0
paralog_assignment_swap_stress	0.1	97	conventional_annotation_synteny	274	255	19	158	19	0	97	0	0.619608	1	1	0.645985	0.645985	0.380392	0
paralog_assignment_swap_stress	0.1	97	protein_orthogroup	274	255	19	109	18	1	95	51	0.427451	0.947368	0.990909	0.569507	0.463504	0.372549	0.186131
paralog_assignment_swap_stress	0.1	97	sequence_similarity_cluster	274	255	19	121	19	0	64	70	0.47451	1	1	0.686275	0.510949	0.25098	0.255474
paralog_assignment_swap_stress	0.1	98	CaNLOG	274	255	19	255	19	0	0	0	1	1	1	1	1	0	0
paralog_assignment_swap_stress	0.1	98	conventional_annotation_synteny	274	255	19	158	19	0	97	0	0.619608	1	1	0.645985	0.645985	0.380392	0
paralog_assignment_swap_stress	0.1	98	protein_orthogroup	274	255	19	111	18	1	94	50	0.435294	0.947368	0.991071	0.575893	0.470803	0.368627	0.182482
paralog_assignment_swap_stress	0.1	98	sequence_similarity_cluster	274	255	19	121	19	0	64	70	0.47451	1	1	0.686275	0.510949	0.25098	0.255474
paralog_assignment_swap_stress	0.1	99	CaNLOG	274	255	19	255	19	0	0	0	1	1	1	1	1	0	0
paralog_assignment_swap_stress	0.1	99	conventional_annotation_synteny	274	255	19	158	19	0	97	0	0.619608	1	1	0.645985	0.645985	0.380392	0
paralog_assignment_swap_stress	0.1	99	protein_orthogroup	274	255	19	112	19	0	95	48	0.439216	1	1	0.579646	0.478102	0.372549	0.175182
paralog_assignment_swap_stress	0.1	99	sequence_similarity_cluster	274	255	19	121	19	0	64	70	0.47451	1	1	0.686275	0.510949	0.25098	0.255474
paralog_assignment_swap_stress	0.1	100	CaNLOG	274	255	19	255	19	0	0	0	1	1	1	1	1	0	0
paralog_assignment_swap_stress	0.1	100	conventional_annotation_synteny	274	255	19	158	19	0	97	0	0.619608	1	1	0.645985	0.645985	0.380392	0
paralog_assignment_swap_stress	0.1	100	protein_orthogroup	274	255	19	115	18	1	95	45	0.45098	0.947368	0.991379	0.580786	0.485401	0.372549	0.164234
paralog_assignment_swap_stress	0.1	100	sequence_similarity_cluster	274	255	19	121	19	0	64	70	0.47451	1	1	0.686275	0.510949	0.25098	0.255474
paralog_assignment_swap_stress	0.1	101	CaNLOG	274	255	19	255	19	0	0	0	1	1	1	1	1	0	0
paralog_assignment_swap_stress	0.1	101	conventional_annotation_synteny	274	255	19	158	19	0	97	0	0.619608	1	1	0.645985	0.645985	0.380392	0
paralog_assignment_swap_stress	0.1	101	protein_orthogroup	274	255	19	116	18	1	94	45	0.454902	0.947368	0.991453	0.585153	0.489051	0.368627	0.164234
paralog_assignment_swap_stress	0.1	101	sequence_similarity_cluster	274	255	19	121	19	0	64	70	0.47451	1	1	0.686275	0.510949	0.25098	0.255474
paralog_assignment_swap_stress	0.1	102	CaNLOG	274	255	19	255	19	0	0	0	1	1	1	1	1	0	0
paralog_assignment_swap_stress	0.1	102	conventional_annotation_synteny	274	255	19	158	19	0	97	0	0.619608	1	1	0.645985	0.645985	0.380392	0
paralog_assignment_swap_stress	0.1	102	protein_orthogroup	274	255	19	113	19	0	95	47	0.443137	1	1	0.581498	0.481752	0.372549	0.171533
paralog_assignment_swap_stress	0.1	102	sequence_similarity_cluster	274	255	19	121	19	0	64	70	0.47451	1	1	0.686275	0.510949	0.25098	0.255474
paralog_assignment_swap_stress	0.1	103	CaNLOG	274	255	19	255	19	0	0	0	1	1	1	1	1	0	0
paralog_assignment_swap_stress	0.1	103	conventional_annotation_synteny	274	255	19	158	19	0	97	0	0.619608	1	1	0.645985	0.645985	0.380392	0
paralog_assignment_swap_stress	0.1	103	protein_orthogroup	274	255	19	116	18	1	93	46	0.454902	0.947368	0.991453	0.587719	0.489051	0.364706	0.167883
paralog_assignment_swap_stress	0.1	103	sequence_similarity_cluster	274	255	19	121	19	0	64	70	0.47451	1	1	0.686275	0.510949	0.25098	0.255474
paralog_assignment_swap_stress	0.1	104	CaNLOG	274	255	19	255	19	0	0	0	1	1	1	1	1	0	0
paralog_assignment_swap_stress	0.1	104	conventional_annotation_synteny	274	255	19	158	19	0	97	0	0.619608	1	1	0.645985	0.645985	0.380392	0
paralog_assignment_swap_stress	0.1	104	protein_orthogroup	274	255	19	116	19	0	93	46	0.454902	1	1	0.592105	0.492701	0.364706	0.167883
paralog_assignment_swap_stress	0.1	104	sequence_similarity_cluster	274	255	19	121	19	0	64	70	0.47451	1	1	0.686275	0.510949	0.25098	0.255474
paralog_assignment_swap_stress	0.1	105	CaNLOG	274	255	19	255	19	0	0	0	1	1	1	1	1	0	0
paralog_assignment_swap_stress	0.1	105	conventional_annotation_synteny	274	255	19	158	19	0	97	0	0.619608	1	1	0.645985	0.645985	0.380392	0
paralog_assignment_swap_stress	0.1	105	protein_orthogroup	274	255	19	112	17	2	95	48	0.439216	0.894737	0.982456	0.570796	0.470803	0.372549	0.175182
paralog_assignment_swap_stress	0.1	105	sequence_similarity_cluster	274	255	19	121	19	0	64	70	0.47451	1	1	0.686275	0.510949	0.25098	0.255474
paralog_assignment_swap_stress	0.1	106	CaNLOG	274	255	19	255	19	0	0	0	1	1	1	1	1	0	0
paralog_assignment_swap_stress	0.1	106	conventional_annotation_synteny	274	255	19	158	19	0	97	0	0.619608	1	1	0.645985	0.645985	0.380392	0
paralog_assignment_swap_stress	0.1	106	protein_orthogroup	274	255	19	112	18	1	93	50	0.439216	0.947368	0.99115	0.580357	0.474453	0.364706	0.182482
paralog_assignment_swap_stress	0.1	106	sequence_similarity_cluster	274	255	19	121	19	0	64	70	0.47451	1	1	0.686275	0.510949	0.25098	0.255474
paralog_assignment_swap_stress	0.1	107	CaNLOG	274	255	19	255	19	0	0	0	1	1	1	1	1	0	0
paralog_assignment_swap_stress	0.1	107	conventional_annotation_synteny	274	255	19	158	19	0	97	0	0.619608	1	1	0.645985	0.645985	0.380392	0
paralog_assignment_swap_stress	0.1	107	protein_orthogroup	274	255	19	113	18	1	94	48	0.443137	0.947368	0.991228	0.579646	0.478102	0.368627	0.175182
paralog_assignment_swap_stress	0.1	107	sequence_similarity_cluster	274	255	19	121	19	0	64	70	0.47451	1	1	0.686275	0.510949	0.25098	0.255474
paralog_assignment_swap_stress	0.1	108	CaNLOG	274	255	19	255	19	0	0	0	1	1	1	1	1	0	0
paralog_assignment_swap_stress	0.1	108	conventional_annotation_synteny	274	255	19	158	19	0	97	0	0.619608	1	1	0.645985	0.645985	0.380392	0
paralog_assignment_swap_stress	0.1	108	protein_orthogroup	274	255	19	110	18	1	93	52	0.431373	0.947368	0.990991	0.576577	0.467153	0.364706	0.189781
paralog_assignment_swap_stress	0.1	108	sequence_similarity_cluster	274	255	19	121	19	0	64	70	0.47451	1	1	0.686275	0.510949	0.25098	0.255474
paralog_assignment_swap_stress	0.1	109	CaNLOG	274	255	19	255	19	0	0	0	1	1	1	1	1	0	0
paralog_assignment_swap_stress	0.1	109	conventional_annotation_synteny	274	255	19	158	19	0	97	0	0.619608	1	1	0.645985	0.645985	0.380392	0
paralog_assignment_swap_stress	0.1	109	protein_orthogroup	274	255	19	111	17	2	93	51	0.435294	0.894737	0.982301	0.573991	0.467153	0.364706	0.186131
paralog_assignment_swap_stress	0.1	109	sequence_similarity_cluster	274	255	19	121	19	0	64	70	0.47451	1	1	0.686275	0.510949	0.25098	0.255474
paralog_assignment_swap_stress	0.1	110	CaNLOG	274	255	19	255	19	0	0	0	1	1	1	1	1	0	0
paralog_assignment_swap_stress	0.1	110	conventional_annotation_synteny	274	255	19	158	19	0	97	0	0.619608	1	1	0.645985	0.645985	0.380392	0
paralog_assignment_swap_stress	0.1	110	protein_orthogroup	274	255	19	112	17	2	95	48	0.439216	0.894737	0.982456	0.570796	0.470803	0.372549	0.175182
paralog_assignment_swap_stress	0.1	110	sequence_similarity_cluster	274	255	19	121	19	0	64	70	0.47451	1	1	0.686275	0.510949	0.25098	0.255474
paralog_assignment_swap_stress	0.1	111	CaNLOG	274	255	19	255	19	0	0	0	1	1	1	1	1	0	0
paralog_assignment_swap_stress	0.1	111	conventional_annotation_synteny	274	255	19	158	19	0	97	0	0.619608	1	1	0.645985	0.645985	0.380392	0
paralog_assignment_swap_stress	0.1	111	protein_orthogroup	274	255	19	112	19	0	97	46	0.439216	1	1	0.574561	0.478102	0.380392	0.167883
paralog_assignment_swap_stress	0.1	111	sequence_similarity_cluster	274	255	19	121	19	0	64	70	0.47451	1	1	0.686275	0.510949	0.25098	0.255474
paralog_assignment_swap_stress	0.1	112	CaNLOG	274	255	19	255	19	0	0	0	1	1	1	1	1	0	0
paralog_assignment_swap_stress	0.1	112	conventional_annotation_synteny	274	255	19	158	19	0	97	0	0.619608	1	1	0.645985	0.645985	0.380392	0
paralog_assignment_swap_stress	0.1	112	protein_orthogroup	274	255	19	112	17	2	91	52	0.439216	0.894737	0.982456	0.581081	0.470803	0.356863	0.189781
paralog_assignment_swap_stress	0.1	112	sequence_similarity_cluster	274	255	19	121	19	0	64	70	0.47451	1	1	0.686275	0.510949	0.25098	0.255474
paralog_assignment_swap_stress	0.1	113	CaNLOG	274	255	19	255	19	0	0	0	1	1	1	1	1	0	0
paralog_assignment_swap_stress	0.1	113	conventional_annotation_synteny	274	255	19	158	19	0	97	0	0.619608	1	1	0.645985	0.645985	0.380392	0
paralog_assignment_swap_stress	0.1	113	protein_orthogroup	274	255	19	111	18	1	94	50	0.435294	0.947368	0.991071	0.575893	0.470803	0.368627	0.182482
paralog_assignment_swap_stress	0.1	113	sequence_similarity_cluster	274	255	19	121	19	0	64	70	0.47451	1	1	0.686275	0.510949	0.25098	0.255474
paralog_assignment_swap_stress	0.1	114	CaNLOG	274	255	19	255	19	0	0	0	1	1	1	1	1	0	0
paralog_assignment_swap_stress	0.1	114	conventional_annotation_synteny	274	255	19	158	19	0	97	0	0.619608	1	1	0.645985	0.645985	0.380392	0
paralog_assignment_swap_stress	0.1	114	protein_orthogroup	274	255	19	112	17	2	95	48	0.439216	0.894737	0.982456	0.570796	0.470803	0.372549	0.175182
paralog_assignment_swap_stress	0.1	114	sequence_similarity_cluster	274	255	19	121	19	0	64	70	0.47451	1	1	0.686275	0.510949	0.25098	0.255474
paralog_assignment_swap_stress	0.1	115	CaNLOG	274	255	19	255	19	0	0	0	1	1	1	1	1	0	0
paralog_assignment_swap_stress	0.1	115	conventional_annotation_synteny	274	255	19	158	19	0	97	0	0.619608	1	1	0.645985	0.645985	0.380392	0
paralog_assignment_swap_stress	0.1	115	protein_orthogroup	274	255	19	113	19	0	93	49	0.443137	1	1	0.586667	0.481752	0.364706	0.178832
paralog_assignment_swap_stress	0.1	115	sequence_similarity_cluster	274	255	19	121	19	0	64	70	0.47451	1	1	0.686275	0.510949	0.25098	0.255474
paralog_assignment_swap_stress	0.1	116	CaNLOG	274	255	19	255	19	0	0	0	1	1	1	1	1	0	0
paralog_assignment_swap_stress	0.1	116	conventional_annotation_synteny	274	255	19	158	19	0	97	0	0.619608	1	1	0.645985	0.645985	0.380392	0
paralog_assignment_swap_stress	0.1	116	protein_orthogroup	274	255	19	112	18	1	95	48	0.439216	0.947368	0.99115	0.575221	0.474453	0.372549	0.175182
paralog_assignment_swap_stress	0.1	116	sequence_similarity_cluster	274	255	19	121	19	0	64	70	0.47451	1	1	0.686275	0.510949	0.25098	0.255474
paralog_assignment_swap_stress	0.1	117	CaNLOG	274	255	19	255	19	0	0	0	1	1	1	1	1	0	0
paralog_assignment_swap_stress	0.1	117	conventional_annotation_synteny	274	255	19	158	19	0	97	0	0.619608	1	1	0.645985	0.645985	0.380392	0
paralog_assignment_swap_stress	0.1	117	protein_orthogroup	274	255	19	112	18	1	95	48	0.439216	0.947368	0.99115	0.575221	0.474453	0.372549	0.175182
paralog_assignment_swap_stress	0.1	117	sequence_similarity_cluster	274	255	19	121	19	0	64	70	0.47451	1	1	0.686275	0.510949	0.25098	0.255474
paralog_assignment_swap_stress	0.1	118	CaNLOG	274	255	19	255	19	0	0	0	1	1	1	1	1	0	0
paralog_assignment_swap_stress	0.1	118	conventional_annotation_synteny	274	255	19	158	19	0	97	0	0.619608	1	1	0.645985	0.645985	0.380392	0
paralog_assignment_swap_stress	0.1	118	protein_orthogroup	274	255	19	113	17	2	89	53	0.443137	0.894737	0.982609	0.588235	0.474453	0.34902	0.193431
paralog_assignment_swap_stress	0.1	118	sequence_similarity_cluster	274	255	19	121	19	0	64	70	0.47451	1	1	0.686275	0.510949	0.25098	0.255474
paralog_assignment_swap_stress	0.1	119	CaNLOG	274	255	19	255	19	0	0	0	1	1	1	1	1	0	0
paralog_assignment_swap_stress	0.1	119	conventional_annotation_synteny	274	255	19	158	19	0	97	0	0.619608	1	1	0.645985	0.645985	0.380392	0
paralog_assignment_swap_stress	0.1	119	protein_orthogroup	274	255	19	114	18	1	93	48	0.447059	0.947368	0.991304	0.584071	0.481752	0.364706	0.175182
paralog_assignment_swap_stress	0.1	119	sequence_similarity_cluster	274	255	19	121	19	0	64	70	0.47451	1	1	0.686275	0.510949	0.25098	0.255474
paralog_assignment_swap_stress	0.1	120	CaNLOG	274	255	19	255	19	0	0	0	1	1	1	1	1	0	0
paralog_assignment_swap_stress	0.1	120	conventional_annotation_synteny	274	255	19	158	19	0	97	0	0.619608	1	1	0.645985	0.645985	0.380392	0
paralog_assignment_swap_stress	0.1	120	protein_orthogroup	274	255	19	114	19	0	96	45	0.447059	1	1	0.580786	0.485401	0.376471	0.164234
paralog_assignment_swap_stress	0.1	120	sequence_similarity_cluster	274	255	19	121	19	0	64	70	0.47451	1	1	0.686275	0.510949	0.25098	0.255474
paralog_assignment_swap_stress	0.1	121	CaNLOG	274	255	19	255	19	0	0	0	1	1	1	1	1	0	0
paralog_assignment_swap_stress	0.1	121	conventional_annotation_synteny	274	255	19	158	19	0	97	0	0.619608	1	1	0.645985	0.645985	0.380392	0
paralog_assignment_swap_stress	0.1	121	protein_orthogroup	274	255	19	112	18	1	94	49	0.439216	0.947368	0.99115	0.577778	0.474453	0.368627	0.178832
paralog_assignment_swap_stress	0.1	121	sequence_similarity_cluster	274	255	19	121	19	0	64	70	0.47451	1	1	0.686275	0.510949	0.25098	0.255474
paralog_assignment_swap_stress	0.1	122	CaNLOG	274	255	19	255	19	0	0	0	1	1	1	1	1	0	0
paralog_assignment_swap_stress	0.1	122	conventional_annotation_synteny	274	255	19	158	19	0	97	0	0.619608	1	1	0.645985	0.645985	0.380392	0
paralog_assignment_swap_stress	0.1	122	protein_orthogroup	274	255	19	110	18	1	94	51	0.431373	0.947368	0.990991	0.573991	0.467153	0.368627	0.186131
paralog_assignment_swap_stress	0.1	122	sequence_similarity_cluster	274	255	19	121	19	0	64	70	0.47451	1	1	0.686275	0.510949	0.25098	0.255474
paralog_assignment_swap_stress	0.1	123	CaNLOG	274	255	19	255	19	0	0	0	1	1	1	1	1	0	0
paralog_assignment_swap_stress	0.1	123	conventional_annotation_synteny	274	255	19	158	19	0	97	0	0.619608	1	1	0.645985	0.645985	0.380392	0
paralog_assignment_swap_stress	0.1	123	protein_orthogroup	274	255	19	113	19	0	94	48	0.443137	1	1	0.584071	0.481752	0.368627	0.175182
paralog_assignment_swap_stress	0.1	123	sequence_similarity_cluster	274	255	19	121	19	0	64	70	0.47451	1	1	0.686275	0.510949	0.25098	0.255474
paralog_assignment_swap_stress	0.1	124	CaNLOG	274	255	19	255	19	0	0	0	1	1	1	1	1	0	0
paralog_assignment_swap_stress	0.1	124	conventional_annotation_synteny	274	255	19	158	19	0	97	0	0.619608	1	1	0.645985	0.645985	0.380392	0
paralog_assignment_swap_stress	0.1	124	protein_orthogroup	274	255	19	113	18	1	94	48	0.443137	0.947368	0.991228	0.579646	0.478102	0.368627	0.175182
paralog_assignment_swap_stress	0.1	124	sequence_similarity_cluster	274	255	19	121	19	0	64	70	0.47451	1	1	0.686275	0.510949	0.25098	0.255474
paralog_assignment_swap_stress	0.1	125	CaNLOG	274	255	19	255	19	0	0	0	1	1	1	1	1	0	0
paralog_assignment_swap_stress	0.1	125	conventional_annotation_synteny	274	255	19	158	19	0	97	0	0.619608	1	1	0.645985	0.645985	0.380392	0
paralog_assignment_swap_stress	0.1	125	protein_orthogroup	274	255	19	114	19	0	94	47	0.447059	1	1	0.585903	0.485401	0.368627	0.171533
paralog_assignment_swap_stress	0.1	125	sequence_similarity_cluster	274	255	19	121	19	0	64	70	0.47451	1	1	0.686275	0.510949	0.25098	0.255474
paralog_assignment_swap_stress	0.1	126	CaNLOG	274	255	19	255	19	0	0	0	1	1	1	1	1	0	0
paralog_assignment_swap_stress	0.1	126	conventional_annotation_synteny	274	255	19	158	19	0	97	0	0.619608	1	1	0.645985	0.645985	0.380392	0
paralog_assignment_swap_stress	0.1	126	protein_orthogroup	274	255	19	115	18	1	95	45	0.45098	0.947368	0.991379	0.580786	0.485401	0.372549	0.164234
paralog_assignment_swap_stress	0.1	126	sequence_similarity_cluster	274	255	19	121	19	0	64	70	0.47451	1	1	0.686275	0.510949	0.25098	0.255474
paralog_assignment_swap_stress	0.1	127	CaNLOG	274	255	19	255	19	0	0	0	1	1	1	1	1	0	0
paralog_assignment_swap_stress	0.1	127	conventional_annotation_synteny	274	255	19	158	19	0	97	0	0.619608	1	1	0.645985	0.645985	0.380392	0
paralog_assignment_swap_stress	0.1	127	protein_orthogroup	274	255	19	111	18	1	98	46	0.435294	0.947368	0.991071	0.565789	0.470803	0.384314	0.167883
paralog_assignment_swap_stress	0.1	127	sequence_similarity_cluster	274	255	19	121	19	0	64	70	0.47451	1	1	0.686275	0.510949	0.25098	0.255474
paralog_assignment_swap_stress	0.1	128	CaNLOG	274	255	19	255	19	0	0	0	1	1	1	1	1	0	0
paralog_assignment_swap_stress	0.1	128	conventional_annotation_synteny	274	255	19	158	19	0	97	0	0.619608	1	1	0.645985	0.645985	0.380392	0
paralog_assignment_swap_stress	0.1	128	protein_orthogroup	274	255	19	115	18	1	97	43	0.45098	0.947368	0.991379	0.575758	0.485401	0.380392	0.156934
paralog_assignment_swap_stress	0.1	128	sequence_similarity_cluster	274	255	19	121	19	0	64	70	0.47451	1	1	0.686275	0.510949	0.25098	0.255474
paralog_assignment_swap_stress	0.1	129	CaNLOG	274	255	19	255	19	0	0	0	1	1	1	1	1	0	0
paralog_assignment_swap_stress	0.1	129	conventional_annotation_synteny	274	255	19	158	19	0	97	0	0.619608	1	1	0.645985	0.645985	0.380392	0
paralog_assignment_swap_stress	0.1	129	protein_orthogroup	274	255	19	113	19	0	97	45	0.443137	1	1	0.576419	0.481752	0.380392	0.164234
paralog_assignment_swap_stress	0.1	129	sequence_similarity_cluster	274	255	19	121	19	0	64	70	0.47451	1	1	0.686275	0.510949	0.25098	0.255474
paralog_assignment_swap_stress	0.1	130	CaNLOG	274	255	19	255	19	0	0	0	1	1	1	1	1	0	0
paralog_assignment_swap_stress	0.1	130	conventional_annotation_synteny	274	255	19	158	19	0	97	0	0.619608	1	1	0.645985	0.645985	0.380392	0
paralog_assignment_swap_stress	0.1	130	protein_orthogroup	274	255	19	113	19	0	98	44	0.443137	1	1	0.573913	0.481752	0.384314	0.160584
paralog_assignment_swap_stress	0.1	130	sequence_similarity_cluster	274	255	19	121	19	0	64	70	0.47451	1	1	0.686275	0.510949	0.25098	0.255474
paralog_assignment_swap_stress	0.1	131	CaNLOG	274	255	19	255	19	0	0	0	1	1	1	1	1	0	0
paralog_assignment_swap_stress	0.1	131	conventional_annotation_synteny	274	255	19	158	19	0	97	0	0.619608	1	1	0.645985	0.645985	0.380392	0
paralog_assignment_swap_stress	0.1	131	protein_orthogroup	274	255	19	113	18	1	95	47	0.443137	0.947368	0.991228	0.577093	0.478102	0.372549	0.171533
paralog_assignment_swap_stress	0.1	131	sequence_similarity_cluster	274	255	19	121	19	0	64	70	0.47451	1	1	0.686275	0.510949	0.25098	0.255474
paralog_assignment_swap_stress	0.1	132	CaNLOG	274	255	19	255	19	0	0	0	1	1	1	1	1	0	0
paralog_assignment_swap_stress	0.1	132	conventional_annotation_synteny	274	255	19	158	19	0	97	0	0.619608	1	1	0.645985	0.645985	0.380392	0
paralog_assignment_swap_stress	0.1	132	protein_orthogroup	274	255	19	114	18	1	88	53	0.447059	0.947368	0.991304	0.597285	0.481752	0.345098	0.193431
paralog_assignment_swap_stress	0.1	132	sequence_similarity_cluster	274	255	19	121	19	0	64	70	0.47451	1	1	0.686275	0.510949	0.25098	0.255474
paralog_assignment_swap_stress	0.1	133	CaNLOG	274	255	19	255	19	0	0	0	1	1	1	1	1	0	0
paralog_assignment_swap_stress	0.1	133	conventional_annotation_synteny	274	255	19	158	19	0	97	0	0.619608	1	1	0.645985	0.645985	0.380392	0
paralog_assignment_swap_stress	0.1	133	protein_orthogroup	274	255	19	113	18	1	95	47	0.443137	0.947368	0.991228	0.577093	0.478102	0.372549	0.171533
paralog_assignment_swap_stress	0.1	133	sequence_similarity_cluster	274	255	19	121	19	0	64	70	0.47451	1	1	0.686275	0.510949	0.25098	0.255474
paralog_assignment_swap_stress	0.1	134	CaNLOG	274	255	19	255	19	0	0	0	1	1	1	1	1	0	0
paralog_assignment_swap_stress	0.1	134	conventional_annotation_synteny	274	255	19	158	19	0	97	0	0.619608	1	1	0.645985	0.645985	0.380392	0
paralog_assignment_swap_stress	0.1	134	protein_orthogroup	274	255	19	116	19	0	95	44	0.454902	1	1	0.586957	0.492701	0.372549	0.160584
paralog_assignment_swap_stress	0.1	134	sequence_similarity_cluster	274	255	19	121	19	0	64	70	0.47451	1	1	0.686275	0.510949	0.25098	0.255474
paralog_assignment_swap_stress	0.1	135	CaNLOG	274	255	19	255	19	0	0	0	1	1	1	1	1	0	0
paralog_assignment_swap_stress	0.1	135	conventional_annotation_synteny	274	255	19	158	19	0	97	0	0.619608	1	1	0.645985	0.645985	0.380392	0
paralog_assignment_swap_stress	0.1	135	protein_orthogroup	274	255	19	110	18	1	97	48	0.431373	0.947368	0.990991	0.566372	0.467153	0.380392	0.175182
paralog_assignment_swap_stress	0.1	135	sequence_similarity_cluster	274	255	19	121	19	0	64	70	0.47451	1	1	0.686275	0.510949	0.25098	0.255474
paralog_assignment_swap_stress	0.1	136	CaNLOG	274	255	19	255	19	0	0	0	1	1	1	1	1	0	0
paralog_assignment_swap_stress	0.1	136	conventional_annotation_synteny	274	255	19	158	19	0	97	0	0.619608	1	1	0.645985	0.645985	0.380392	0
paralog_assignment_swap_stress	0.1	136	protein_orthogroup	274	255	19	110	19	0	93	52	0.431373	1	1	0.581081	0.470803	0.364706	0.189781
paralog_assignment_swap_stress	0.1	136	sequence_similarity_cluster	274	255	19	121	19	0	64	70	0.47451	1	1	0.686275	0.510949	0.25098	0.255474
paralog_assignment_swap_stress	0.1	137	CaNLOG	274	255	19	255	19	0	0	0	1	1	1	1	1	0	0
paralog_assignment_swap_stress	0.1	137	conventional_annotation_synteny	274	255	19	158	19	0	97	0	0.619608	1	1	0.645985	0.645985	0.380392	0
paralog_assignment_swap_stress	0.1	137	protein_orthogroup	274	255	19	115	19	0	96	44	0.45098	1	1	0.582609	0.489051	0.376471	0.160584
paralog_assignment_swap_stress	0.1	137	sequence_similarity_cluster	274	255	19	121	19	0	64	70	0.47451	1	1	0.686275	0.510949	0.25098	0.255474
paralog_assignment_swap_stress	0.1	138	CaNLOG	274	255	19	255	19	0	0	0	1	1	1	1	1	0	0
paralog_assignment_swap_stress	0.1	138	conventional_annotation_synteny	274	255	19	158	19	0	97	0	0.619608	1	1	0.645985	0.645985	0.380392	0
paralog_assignment_swap_stress	0.1	138	protein_orthogroup	274	255	19	113	19	0	97	45	0.443137	1	1	0.576419	0.481752	0.380392	0.164234
paralog_assignment_swap_stress	0.1	138	sequence_similarity_cluster	274	255	19	121	19	0	64	70	0.47451	1	1	0.686275	0.510949	0.25098	0.255474
paralog_assignment_swap_stress	0.1	139	CaNLOG	274	255	19	255	19	0	0	0	1	1	1	1	1	0	0
paralog_assignment_swap_stress	0.1	139	conventional_annotation_synteny	274	255	19	158	19	0	97	0	0.619608	1	1	0.645985	0.645985	0.380392	0
paralog_assignment_swap_stress	0.1	139	protein_orthogroup	274	255	19	113	19	0	96	46	0.443137	1	1	0.578947	0.481752	0.376471	0.167883
paralog_assignment_swap_stress	0.1	139	sequence_similarity_cluster	274	255	19	121	19	0	64	70	0.47451	1	1	0.686275	0.510949	0.25098	0.255474
paralog_assignment_swap_stress	0.1	140	CaNLOG	274	255	19	255	19	0	0	0	1	1	1	1	1	0	0
paralog_assignment_swap_stress	0.1	140	conventional_annotation_synteny	274	255	19	158	19	0	97	0	0.619608	1	1	0.645985	0.645985	0.380392	0
paralog_assignment_swap_stress	0.1	140	protein_orthogroup	274	255	19	114	18	1	94	47	0.447059	0.947368	0.991304	0.581498	0.481752	0.368627	0.171533
paralog_assignment_swap_stress	0.1	140	sequence_similarity_cluster	274	255	19	121	19	0	64	70	0.47451	1	1	0.686275	0.510949	0.25098	0.255474
paralog_assignment_swap_stress	0.1	141	CaNLOG	274	255	19	255	19	0	0	0	1	1	1	1	1	0	0
paralog_assignment_swap_stress	0.1	141	conventional_annotation_synteny	274	255	19	158	19	0	97	0	0.619608	1	1	0.645985	0.645985	0.380392	0
paralog_assignment_swap_stress	0.1	141	protein_orthogroup	274	255	19	111	16	3	98	46	0.435294	0.842105	0.973684	0.557018	0.463504	0.384314	0.167883
paralog_assignment_swap_stress	0.1	141	sequence_similarity_cluster	274	255	19	121	19	0	64	70	0.47451	1	1	0.686275	0.510949	0.25098	0.255474
paralog_assignment_swap_stress	0.1	142	CaNLOG	274	255	19	255	19	0	0	0	1	1	1	1	1	0	0
paralog_assignment_swap_stress	0.1	142	conventional_annotation_synteny	274	255	19	158	19	0	97	0	0.619608	1	1	0.645985	0.645985	0.380392	0
paralog_assignment_swap_stress	0.1	142	protein_orthogroup	274	255	19	111	17	2	96	48	0.435294	0.894737	0.982301	0.566372	0.467153	0.376471	0.175182
paralog_assignment_swap_stress	0.1	142	sequence_similarity_cluster	274	255	19	121	19	0	64	70	0.47451	1	1	0.686275	0.510949	0.25098	0.255474
paralog_assignment_swap_stress	0.1	143	CaNLOG	274	255	19	255	19	0	0	0	1	1	1	1	1	0	0
paralog_assignment_swap_stress	0.1	143	conventional_annotation_synteny	274	255	19	158	19	0	97	0	0.619608	1	1	0.645985	0.645985	0.380392	0
paralog_assignment_swap_stress	0.1	143	protein_orthogroup	274	255	19	117	19	0	97	41	0.458824	1	1	0.583691	0.49635	0.380392	0.149635
paralog_assignment_swap_stress	0.1	143	sequence_similarity_cluster	274	255	19	121	19	0	64	70	0.47451	1	1	0.686275	0.510949	0.25098	0.255474
paralog_assignment_swap_stress	0.1	144	CaNLOG	274	255	19	255	19	0	0	0	1	1	1	1	1	0	0
paralog_assignment_swap_stress	0.1	144	conventional_annotation_synteny	274	255	19	158	19	0	97	0	0.619608	1	1	0.645985	0.645985	0.380392	0
paralog_assignment_swap_stress	0.1	144	protein_orthogroup	274	255	19	116	19	0	93	46	0.454902	1	1	0.592105	0.492701	0.364706	0.167883
paralog_assignment_swap_stress	0.1	144	sequence_similarity_cluster	274	255	19	121	19	0	64	70	0.47451	1	1	0.686275	0.510949	0.25098	0.255474
paralog_assignment_swap_stress	0.1	145	CaNLOG	274	255	19	255	19	0	0	0	1	1	1	1	1	0	0
paralog_assignment_swap_stress	0.1	145	conventional_annotation_synteny	274	255	19	158	19	0	97	0	0.619608	1	1	0.645985	0.645985	0.380392	0
paralog_assignment_swap_stress	0.1	145	protein_orthogroup	274	255	19	114	18	1	95	46	0.447059	0.947368	0.991304	0.578947	0.481752	0.372549	0.167883
paralog_assignment_swap_stress	0.1	145	sequence_similarity_cluster	274	255	19	121	19	0	64	70	0.47451	1	1	0.686275	0.510949	0.25098	0.255474
paralog_assignment_swap_stress	0.1	146	CaNLOG	274	255	19	255	19	0	0	0	1	1	1	1	1	0	0
paralog_assignment_swap_stress	0.1	146	conventional_annotation_synteny	274	255	19	158	19	0	97	0	0.619608	1	1	0.645985	0.645985	0.380392	0
paralog_assignment_swap_stress	0.1	146	protein_orthogroup	274	255	19	114	19	0	95	46	0.447059	1	1	0.583333	0.485401	0.372549	0.167883
paralog_assignment_swap_stress	0.1	146	sequence_similarity_cluster	274	255	19	121	19	0	64	70	0.47451	1	1	0.686275	0.510949	0.25098	0.255474
paralog_assignment_swap_stress	0.1	147	CaNLOG	274	255	19	255	19	0	0	0	1	1	1	1	1	0	0
paralog_assignment_swap_stress	0.1	147	conventional_annotation_synteny	274	255	19	158	19	0	97	0	0.619608	1	1	0.645985	0.645985	0.380392	0
paralog_assignment_swap_stress	0.1	147	protein_orthogroup	274	255	19	111	17	2	97	47	0.435294	0.894737	0.982301	0.563877	0.467153	0.380392	0.171533
paralog_assignment_swap_stress	0.1	147	sequence_similarity_cluster	274	255	19	121	19	0	64	70	0.47451	1	1	0.686275	0.510949	0.25098	0.255474
paralog_assignment_swap_stress	0.1	148	CaNLOG	274	255	19	255	19	0	0	0	1	1	1	1	1	0	0
paralog_assignment_swap_stress	0.1	148	conventional_annotation_synteny	274	255	19	158	19	0	97	0	0.619608	1	1	0.645985	0.645985	0.380392	0
paralog_assignment_swap_stress	0.1	148	protein_orthogroup	274	255	19	117	18	1	98	40	0.458824	0.947368	0.991525	0.576923	0.492701	0.384314	0.145985
paralog_assignment_swap_stress	0.1	148	sequence_similarity_cluster	274	255	19	121	19	0	64	70	0.47451	1	1	0.686275	0.510949	0.25098	0.255474
paralog_assignment_swap_stress	0.1	149	CaNLOG	274	255	19	255	19	0	0	0	1	1	1	1	1	0	0
paralog_assignment_swap_stress	0.1	149	conventional_annotation_synteny	274	255	19	158	19	0	97	0	0.619608	1	1	0.645985	0.645985	0.380392	0
paralog_assignment_swap_stress	0.1	149	protein_orthogroup	274	255	19	113	19	0	97	45	0.443137	1	1	0.576419	0.481752	0.380392	0.164234
paralog_assignment_swap_stress	0.1	149	sequence_similarity_cluster	274	255	19	121	19	0	64	70	0.47451	1	1	0.686275	0.510949	0.25098	0.255474
paralog_assignment_swap_stress	0.1	150	CaNLOG	274	255	19	255	19	0	0	0	1	1	1	1	1	0	0
paralog_assignment_swap_stress	0.1	150	conventional_annotation_synteny	274	255	19	158	19	0	97	0	0.619608	1	1	0.645985	0.645985	0.380392	0
paralog_assignment_swap_stress	0.1	150	protein_orthogroup	274	255	19	117	19	0	95	43	0.458824	1	1	0.588745	0.49635	0.372549	0.156934
paralog_assignment_swap_stress	0.1	150	sequence_similarity_cluster	274	255	19	121	19	0	64	70	0.47451	1	1	0.686275	0.510949	0.25098	0.255474
paralog_assignment_swap_stress	0.1	151	CaNLOG	274	255	19	255	19	0	0	0	1	1	1	1	1	0	0
paralog_assignment_swap_stress	0.1	151	conventional_annotation_synteny	274	255	19	158	19	0	97	0	0.619608	1	1	0.645985	0.645985	0.380392	0
paralog_assignment_swap_stress	0.1	151	protein_orthogroup	274	255	19	113	18	1	94	48	0.443137	0.947368	0.991228	0.579646	0.478102	0.368627	0.175182
paralog_assignment_swap_stress	0.1	151	sequence_similarity_cluster	274	255	19	121	19	0	64	70	0.47451	1	1	0.686275	0.510949	0.25098	0.255474
paralog_assignment_swap_stress	0.1	152	CaNLOG	274	255	19	255	19	0	0	0	1	1	1	1	1	0	0
paralog_assignment_swap_stress	0.1	152	conventional_annotation_synteny	274	255	19	158	19	0	97	0	0.619608	1	1	0.645985	0.645985	0.380392	0
paralog_assignment_swap_stress	0.1	152	protein_orthogroup	274	255	19	114	19	0	98	43	0.447059	1	1	0.575758	0.485401	0.384314	0.156934
paralog_assignment_swap_stress	0.1	152	sequence_similarity_cluster	274	255	19	121	19	0	64	70	0.47451	1	1	0.686275	0.510949	0.25098	0.255474
paralog_assignment_swap_stress	0.1	153	CaNLOG	274	255	19	255	19	0	0	0	1	1	1	1	1	0	0
paralog_assignment_swap_stress	0.1	153	conventional_annotation_synteny	274	255	19	158	19	0	97	0	0.619608	1	1	0.645985	0.645985	0.380392	0
paralog_assignment_swap_stress	0.1	153	protein_orthogroup	274	255	19	114	17	2	95	46	0.447059	0.894737	0.982759	0.574561	0.478102	0.372549	0.167883
paralog_assignment_swap_stress	0.1	153	sequence_similarity_cluster	274	255	19	121	19	0	64	70	0.47451	1	1	0.686275	0.510949	0.25098	0.255474
paralog_assignment_swap_stress	0.1	154	CaNLOG	274	255	19	255	19	0	0	0	1	1	1	1	1	0	0
paralog_assignment_swap_stress	0.1	154	conventional_annotation_synteny	274	255	19	158	19	0	97	0	0.619608	1	1	0.645985	0.645985	0.380392	0
paralog_assignment_swap_stress	0.1	154	protein_orthogroup	274	255	19	116	18	1	96	43	0.454902	0.947368	0.991453	0.580087	0.489051	0.376471	0.156934
paralog_assignment_swap_stress	0.1	154	sequence_similarity_cluster	274	255	19	121	19	0	64	70	0.47451	1	1	0.686275	0.510949	0.25098	0.255474
paralog_assignment_swap_stress	0.1	155	CaNLOG	274	255	19	255	19	0	0	0	1	1	1	1	1	0	0
paralog_assignment_swap_stress	0.1	155	conventional_annotation_synteny	274	255	19	158	19	0	97	0	0.619608	1	1	0.645985	0.645985	0.380392	0
paralog_assignment_swap_stress	0.1	155	protein_orthogroup	274	255	19	114	18	1	96	45	0.447059	0.947368	0.991304	0.576419	0.481752	0.376471	0.164234
paralog_assignment_swap_stress	0.1	155	sequence_similarity_cluster	274	255	19	121	19	0	64	70	0.47451	1	1	0.686275	0.510949	0.25098	0.255474
paralog_assignment_swap_stress	0.1	156	CaNLOG	274	255	19	255	19	0	0	0	1	1	1	1	1	0	0
paralog_assignment_swap_stress	0.1	156	conventional_annotation_synteny	274	255	19	158	19	0	97	0	0.619608	1	1	0.645985	0.645985	0.380392	0
paralog_assignment_swap_stress	0.1	156	protein_orthogroup	274	255	19	116	19	0	92	47	0.454902	1	1	0.594714	0.492701	0.360784	0.171533
paralog_assignment_swap_stress	0.1	156	sequence_similarity_cluster	274	255	19	121	19	0	64	70	0.47451	1	1	0.686275	0.510949	0.25098	0.255474
paralog_assignment_swap_stress	0.1	157	CaNLOG	274	255	19	255	19	0	0	0	1	1	1	1	1	0	0
paralog_assignment_swap_stress	0.1	157	conventional_annotation_synteny	274	255	19	158	19	0	97	0	0.619608	1	1	0.645985	0.645985	0.380392	0
paralog_assignment_swap_stress	0.1	157	protein_orthogroup	274	255	19	114	19	0	97	44	0.447059	1	1	0.578261	0.485401	0.380392	0.160584
paralog_assignment_swap_stress	0.1	157	sequence_similarity_cluster	274	255	19	121	19	0	64	70	0.47451	1	1	0.686275	0.510949	0.25098	0.255474
paralog_assignment_swap_stress	0.1	158	CaNLOG	274	255	19	255	19	0	0	0	1	1	1	1	1	0	0
paralog_assignment_swap_stress	0.1	158	conventional_annotation_synteny	274	255	19	158	19	0	97	0	0.619608	1	1	0.645985	0.645985	0.380392	0
paralog_assignment_swap_stress	0.1	158	protein_orthogroup	274	255	19	115	18	1	96	44	0.45098	0.947368	0.991379	0.578261	0.485401	0.376471	0.160584
paralog_assignment_swap_stress	0.1	158	sequence_similarity_cluster	274	255	19	121	19	0	64	70	0.47451	1	1	0.686275	0.510949	0.25098	0.255474
paralog_assignment_swap_stress	0.1	159	CaNLOG	274	255	19	255	19	0	0	0	1	1	1	1	1	0	0
paralog_assignment_swap_stress	0.1	159	conventional_annotation_synteny	274	255	19	158	19	0	97	0	0.619608	1	1	0.645985	0.645985	0.380392	0
paralog_assignment_swap_stress	0.1	159	protein_orthogroup	274	255	19	108	18	1	96	51	0.423529	0.947368	0.990826	0.565022	0.459854	0.376471	0.186131
paralog_assignment_swap_stress	0.1	159	sequence_similarity_cluster	274	255	19	121	19	0	64	70	0.47451	1	1	0.686275	0.510949	0.25098	0.255474
paralog_assignment_swap_stress	0.1	160	CaNLOG	274	255	19	255	19	0	0	0	1	1	1	1	1	0	0
paralog_assignment_swap_stress	0.1	160	conventional_annotation_synteny	274	255	19	158	19	0	97	0	0.619608	1	1	0.645985	0.645985	0.380392	0
paralog_assignment_swap_stress	0.1	160	protein_orthogroup	274	255	19	111	17	2	96	48	0.435294	0.894737	0.982301	0.566372	0.467153	0.376471	0.175182
paralog_assignment_swap_stress	0.1	160	sequence_similarity_cluster	274	255	19	121	19	0	64	70	0.47451	1	1	0.686275	0.510949	0.25098	0.255474
paralog_assignment_swap_stress	0.1	161	CaNLOG	274	255	19	255	19	0	0	0	1	1	1	1	1	0	0
paralog_assignment_swap_stress	0.1	161	conventional_annotation_synteny	274	255	19	158	19	0	97	0	0.619608	1	1	0.645985	0.645985	0.380392	0
paralog_assignment_swap_stress	0.1	161	protein_orthogroup	274	255	19	117	19	0	97	41	0.458824	1	1	0.583691	0.49635	0.380392	0.149635
paralog_assignment_swap_stress	0.1	161	sequence_similarity_cluster	274	255	19	121	19	0	64	70	0.47451	1	1	0.686275	0.510949	0.25098	0.255474
paralog_assignment_swap_stress	0.1	162	CaNLOG	274	255	19	255	19	0	0	0	1	1	1	1	1	0	0
paralog_assignment_swap_stress	0.1	162	conventional_annotation_synteny	274	255	19	158	19	0	97	0	0.619608	1	1	0.645985	0.645985	0.380392	0
paralog_assignment_swap_stress	0.1	162	protein_orthogroup	274	255	19	108	17	2	96	51	0.423529	0.894737	0.981818	0.560538	0.456204	0.376471	0.186131
paralog_assignment_swap_stress	0.1	162	sequence_similarity_cluster	274	255	19	121	19	0	64	70	0.47451	1	1	0.686275	0.510949	0.25098	0.255474
paralog_assignment_swap_stress	0.1	163	CaNLOG	274	255	19	255	19	0	0	0	1	1	1	1	1	0	0
paralog_assignment_swap_stress	0.1	163	conventional_annotation_synteny	274	255	19	158	19	0	97	0	0.619608	1	1	0.645985	0.645985	0.380392	0
paralog_assignment_swap_stress	0.1	163	protein_orthogroup	274	255	19	112	17	2	98	45	0.439216	0.894737	0.982456	0.563319	0.470803	0.384314	0.164234
paralog_assignment_swap_stress	0.1	163	sequence_similarity_cluster	274	255	19	121	19	0	64	70	0.47451	1	1	0.686275	0.510949	0.25098	0.255474
paralog_assignment_swap_stress	0.1	164	CaNLOG	274	255	19	255	19	0	0	0	1	1	1	1	1	0	0
paralog_assignment_swap_stress	0.1	164	conventional_annotation_synteny	274	255	19	158	19	0	97	0	0.619608	1	1	0.645985	0.645985	0.380392	0
paralog_assignment_swap_stress	0.1	164	protein_orthogroup	274	255	19	117	19	0	96	42	0.458824	1	1	0.586207	0.49635	0.376471	0.153285
paralog_assignment_swap_stress	0.1	164	sequence_similarity_cluster	274	255	19	121	19	0	64	70	0.47451	1	1	0.686275	0.510949	0.25098	0.255474
paralog_assignment_swap_stress	0.1	165	CaNLOG	274	255	19	255	19	0	0	0	1	1	1	1	1	0	0
paralog_assignment_swap_stress	0.1	165	conventional_annotation_synteny	274	255	19	158	19	0	97	0	0.619608	1	1	0.645985	0.645985	0.380392	0
paralog_assignment_swap_stress	0.1	165	protein_orthogroup	274	255	19	113	17	2	97	45	0.443137	0.894737	0.982609	0.567686	0.474453	0.380392	0.164234
paralog_assignment_swap_stress	0.1	165	sequence_similarity_cluster	274	255	19	121	19	0	64	70	0.47451	1	1	0.686275	0.510949	0.25098	0.255474
paralog_assignment_swap_stress	0.1	166	CaNLOG	274	255	19	255	19	0	0	0	1	1	1	1	1	0	0
paralog_assignment_swap_stress	0.1	166	conventional_annotation_synteny	274	255	19	158	19	0	97	0	0.619608	1	1	0.645985	0.645985	0.380392	0
paralog_assignment_swap_stress	0.1	166	protein_orthogroup	274	255	19	111	17	2	96	48	0.435294	0.894737	0.982301	0.566372	0.467153	0.376471	0.175182
paralog_assignment_swap_stress	0.1	166	sequence_similarity_cluster	274	255	19	121	19	0	64	70	0.47451	1	1	0.686275	0.510949	0.25098	0.255474
paralog_assignment_swap_stress	0.1	167	CaNLOG	274	255	19	255	19	0	0	0	1	1	1	1	1	0	0
paralog_assignment_swap_stress	0.1	167	conventional_annotation_synteny	274	255	19	158	19	0	97	0	0.619608	1	1	0.645985	0.645985	0.380392	0
paralog_assignment_swap_stress	0.1	167	protein_orthogroup	274	255	19	116	18	1	92	47	0.454902	0.947368	0.991453	0.590308	0.489051	0.360784	0.171533
paralog_assignment_swap_stress	0.1	167	sequence_similarity_cluster	274	255	19	121	19	0	64	70	0.47451	1	1	0.686275	0.510949	0.25098	0.255474
paralog_assignment_swap_stress	0.1	168	CaNLOG	274	255	19	255	19	0	0	0	1	1	1	1	1	0	0
paralog_assignment_swap_stress	0.1	168	conventional_annotation_synteny	274	255	19	158	19	0	97	0	0.619608	1	1	0.645985	0.645985	0.380392	0
paralog_assignment_swap_stress	0.1	168	protein_orthogroup	274	255	19	113	17	2	95	47	0.443137	0.894737	0.982609	0.572687	0.474453	0.372549	0.171533
paralog_assignment_swap_stress	0.1	168	sequence_similarity_cluster	274	255	19	121	19	0	64	70	0.47451	1	1	0.686275	0.510949	0.25098	0.255474
paralog_assignment_swap_stress	0.1	169	CaNLOG	274	255	19	255	19	0	0	0	1	1	1	1	1	0	0
paralog_assignment_swap_stress	0.1	169	conventional_annotation_synteny	274	255	19	158	19	0	97	0	0.619608	1	1	0.645985	0.645985	0.380392	0
paralog_assignment_swap_stress	0.1	169	protein_orthogroup	274	255	19	110	18	1	97	48	0.431373	0.947368	0.990991	0.566372	0.467153	0.380392	0.175182
paralog_assignment_swap_stress	0.1	169	sequence_similarity_cluster	274	255	19	121	19	0	64	70	0.47451	1	1	0.686275	0.510949	0.25098	0.255474
paralog_assignment_swap_stress	0.1	170	CaNLOG	274	255	19	255	19	0	0	0	1	1	1	1	1	0	0
paralog_assignment_swap_stress	0.1	170	conventional_annotation_synteny	274	255	19	158	19	0	97	0	0.619608	1	1	0.645985	0.645985	0.380392	0
paralog_assignment_swap_stress	0.1	170	protein_orthogroup	274	255	19	114	19	0	96	45	0.447059	1	1	0.580786	0.485401	0.376471	0.164234
paralog_assignment_swap_stress	0.1	170	sequence_similarity_cluster	274	255	19	121	19	0	64	70	0.47451	1	1	0.686275	0.510949	0.25098	0.255474
paralog_assignment_swap_stress	0.1	171	CaNLOG	274	255	19	255	19	0	0	0	1	1	1	1	1	0	0
paralog_assignment_swap_stress	0.1	171	conventional_annotation_synteny	274	255	19	158	19	0	97	0	0.619608	1	1	0.645985	0.645985	0.380392	0
paralog_assignment_swap_stress	0.1	171	protein_orthogroup	274	255	19	114	18	1	96	45	0.447059	0.947368	0.991304	0.576419	0.481752	0.376471	0.164234
paralog_assignment_swap_stress	0.1	171	sequence_similarity_cluster	274	255	19	121	19	0	64	70	0.47451	1	1	0.686275	0.510949	0.25098	0.255474
paralog_assignment_swap_stress	0.1	172	CaNLOG	274	255	19	255	19	0	0	0	1	1	1	1	1	0	0
paralog_assignment_swap_stress	0.1	172	conventional_annotation_synteny	274	255	19	158	19	0	97	0	0.619608	1	1	0.645985	0.645985	0.380392	0
paralog_assignment_swap_stress	0.1	172	protein_orthogroup	274	255	19	112	17	2	96	47	0.439216	0.894737	0.982456	0.568282	0.470803	0.376471	0.171533
paralog_assignment_swap_stress	0.1	172	sequence_similarity_cluster	274	255	19	121	19	0	64	70	0.47451	1	1	0.686275	0.510949	0.25098	0.255474
paralog_assignment_swap_stress	0.1	173	CaNLOG	274	255	19	255	19	0	0	0	1	1	1	1	1	0	0
paralog_assignment_swap_stress	0.1	173	conventional_annotation_synteny	274	255	19	158	19	0	97	0	0.619608	1	1	0.645985	0.645985	0.380392	0
paralog_assignment_swap_stress	0.1	173	protein_orthogroup	274	255	19	114	19	0	97	44	0.447059	1	1	0.578261	0.485401	0.380392	0.160584
paralog_assignment_swap_stress	0.1	173	sequence_similarity_cluster	274	255	19	121	19	0	64	70	0.47451	1	1	0.686275	0.510949	0.25098	0.255474
paralog_assignment_swap_stress	0.1	174	CaNLOG	274	255	19	255	19	0	0	0	1	1	1	1	1	0	0
paralog_assignment_swap_stress	0.1	174	conventional_annotation_synteny	274	255	19	158	19	0	97	0	0.619608	1	1	0.645985	0.645985	0.380392	0
paralog_assignment_swap_stress	0.1	174	protein_orthogroup	274	255	19	113	19	0	94	48	0.443137	1	1	0.584071	0.481752	0.368627	0.175182
paralog_assignment_swap_stress	0.1	174	sequence_similarity_cluster	274	255	19	121	19	0	64	70	0.47451	1	1	0.686275	0.510949	0.25098	0.255474
paralog_assignment_swap_stress	0.1	175	CaNLOG	274	255	19	255	19	0	0	0	1	1	1	1	1	0	0
paralog_assignment_swap_stress	0.1	175	conventional_annotation_synteny	274	255	19	158	19	0	97	0	0.619608	1	1	0.645985	0.645985	0.380392	0
paralog_assignment_swap_stress	0.1	175	protein_orthogroup	274	255	19	113	18	1	93	49	0.443137	0.947368	0.991228	0.582222	0.478102	0.364706	0.178832
paralog_assignment_swap_stress	0.1	175	sequence_similarity_cluster	274	255	19	121	19	0	64	70	0.47451	1	1	0.686275	0.510949	0.25098	0.255474
paralog_assignment_swap_stress	0.1	176	CaNLOG	274	255	19	255	19	0	0	0	1	1	1	1	1	0	0
paralog_assignment_swap_stress	0.1	176	conventional_annotation_synteny	274	255	19	158	19	0	97	0	0.619608	1	1	0.645985	0.645985	0.380392	0
paralog_assignment_swap_stress	0.1	176	protein_orthogroup	274	255	19	112	19	0	93	50	0.439216	1	1	0.584821	0.478102	0.364706	0.182482
paralog_assignment_swap_stress	0.1	176	sequence_similarity_cluster	274	255	19	121	19	0	64	70	0.47451	1	1	0.686275	0.510949	0.25098	0.255474
paralog_assignment_swap_stress	0.1	177	CaNLOG	274	255	19	255	19	0	0	0	1	1	1	1	1	0	0
paralog_assignment_swap_stress	0.1	177	conventional_annotation_synteny	274	255	19	158	19	0	97	0	0.619608	1	1	0.645985	0.645985	0.380392	0
paralog_assignment_swap_stress	0.1	177	protein_orthogroup	274	255	19	113	18	1	94	48	0.443137	0.947368	0.991228	0.579646	0.478102	0.368627	0.175182
paralog_assignment_swap_stress	0.1	177	sequence_similarity_cluster	274	255	19	121	19	0	64	70	0.47451	1	1	0.686275	0.510949	0.25098	0.255474
paralog_assignment_swap_stress	0.1	178	CaNLOG	274	255	19	255	19	0	0	0	1	1	1	1	1	0	0
paralog_assignment_swap_stress	0.1	178	conventional_annotation_synteny	274	255	19	158	19	0	97	0	0.619608	1	1	0.645985	0.645985	0.380392	0
paralog_assignment_swap_stress	0.1	178	protein_orthogroup	274	255	19	115	19	0	94	46	0.45098	1	1	0.587719	0.489051	0.368627	0.167883
paralog_assignment_swap_stress	0.1	178	sequence_similarity_cluster	274	255	19	121	19	0	64	70	0.47451	1	1	0.686275	0.510949	0.25098	0.255474
paralog_assignment_swap_stress	0.1	179	CaNLOG	274	255	19	255	19	0	0	0	1	1	1	1	1	0	0
paralog_assignment_swap_stress	0.1	179	conventional_annotation_synteny	274	255	19	158	19	0	97	0	0.619608	1	1	0.645985	0.645985	0.380392	0
paralog_assignment_swap_stress	0.1	179	protein_orthogroup	274	255	19	110	15	4	97	48	0.431373	0.789474	0.964912	0.553097	0.456204	0.380392	0.175182
paralog_assignment_swap_stress	0.1	179	sequence_similarity_cluster	274	255	19	121	19	0	64	70	0.47451	1	1	0.686275	0.510949	0.25098	0.255474
paralog_assignment_swap_stress	0.1	180	CaNLOG	274	255	19	255	19	0	0	0	1	1	1	1	1	0	0
paralog_assignment_swap_stress	0.1	180	conventional_annotation_synteny	274	255	19	158	19	0	97	0	0.619608	1	1	0.645985	0.645985	0.380392	0
paralog_assignment_swap_stress	0.1	180	protein_orthogroup	274	255	19	115	18	1	96	44	0.45098	0.947368	0.991379	0.578261	0.485401	0.376471	0.160584
paralog_assignment_swap_stress	0.1	180	sequence_similarity_cluster	274	255	19	121	19	0	64	70	0.47451	1	1	0.686275	0.510949	0.25098	0.255474
paralog_assignment_swap_stress	0.1	181	CaNLOG	274	255	19	255	19	0	0	0	1	1	1	1	1	0	0
paralog_assignment_swap_stress	0.1	181	conventional_annotation_synteny	274	255	19	158	19	0	97	0	0.619608	1	1	0.645985	0.645985	0.380392	0
paralog_assignment_swap_stress	0.1	181	protein_orthogroup	274	255	19	113	19	0	91	51	0.443137	1	1	0.591928	0.481752	0.356863	0.186131
paralog_assignment_swap_stress	0.1	181	sequence_similarity_cluster	274	255	19	121	19	0	64	70	0.47451	1	1	0.686275	0.510949	0.25098	0.255474
paralog_assignment_swap_stress	0.1	182	CaNLOG	274	255	19	255	19	0	0	0	1	1	1	1	1	0	0
paralog_assignment_swap_stress	0.1	182	conventional_annotation_synteny	274	255	19	158	19	0	97	0	0.619608	1	1	0.645985	0.645985	0.380392	0
paralog_assignment_swap_stress	0.1	182	protein_orthogroup	274	255	19	118	19	0	92	45	0.462745	1	1	0.598253	0.5	0.360784	0.164234
paralog_assignment_swap_stress	0.1	182	sequence_similarity_cluster	274	255	19	121	19	0	64	70	0.47451	1	1	0.686275	0.510949	0.25098	0.255474
paralog_assignment_swap_stress	0.1	183	CaNLOG	274	255	19	255	19	0	0	0	1	1	1	1	1	0	0
paralog_assignment_swap_stress	0.1	183	conventional_annotation_synteny	274	255	19	158	19	0	97	0	0.619608	1	1	0.645985	0.645985	0.380392	0
paralog_assignment_swap_stress	0.1	183	protein_orthogroup	274	255	19	115	18	1	94	46	0.45098	0.947368	0.991379	0.583333	0.485401	0.368627	0.167883
paralog_assignment_swap_stress	0.1	183	sequence_similarity_cluster	274	255	19	121	19	0	64	70	0.47451	1	1	0.686275	0.510949	0.25098	0.255474
paralog_assignment_swap_stress	0.1	184	CaNLOG	274	255	19	255	19	0	0	0	1	1	1	1	1	0	0
paralog_assignment_swap_stress	0.1	184	conventional_annotation_synteny	274	255	19	158	19	0	97	0	0.619608	1	1	0.645985	0.645985	0.380392	0
paralog_assignment_swap_stress	0.1	184	protein_orthogroup	274	255	19	110	17	2	94	51	0.431373	0.894737	0.982143	0.569507	0.463504	0.368627	0.186131
paralog_assignment_swap_stress	0.1	184	sequence_similarity_cluster	274	255	19	121	19	0	64	70	0.47451	1	1	0.686275	0.510949	0.25098	0.255474
paralog_assignment_swap_stress	0.1	185	CaNLOG	274	255	19	255	19	0	0	0	1	1	1	1	1	0	0
paralog_assignment_swap_stress	0.1	185	conventional_annotation_synteny	274	255	19	158	19	0	97	0	0.619608	1	1	0.645985	0.645985	0.380392	0
paralog_assignment_swap_stress	0.1	185	protein_orthogroup	274	255	19	114	18	1	94	47	0.447059	0.947368	0.991304	0.581498	0.481752	0.368627	0.171533
paralog_assignment_swap_stress	0.1	185	sequence_similarity_cluster	274	255	19	121	19	0	64	70	0.47451	1	1	0.686275	0.510949	0.25098	0.255474
paralog_assignment_swap_stress	0.1	186	CaNLOG	274	255	19	255	19	0	0	0	1	1	1	1	1	0	0
paralog_assignment_swap_stress	0.1	186	conventional_annotation_synteny	274	255	19	158	19	0	97	0	0.619608	1	1	0.645985	0.645985	0.380392	0
paralog_assignment_swap_stress	0.1	186	protein_orthogroup	274	255	19	111	18	1	93	51	0.435294	0.947368	0.991071	0.578475	0.470803	0.364706	0.186131
paralog_assignment_swap_stress	0.1	186	sequence_similarity_cluster	274	255	19	121	19	0	64	70	0.47451	1	1	0.686275	0.510949	0.25098	0.255474
paralog_assignment_swap_stress	0.1	187	CaNLOG	274	255	19	255	19	0	0	0	1	1	1	1	1	0	0
paralog_assignment_swap_stress	0.1	187	conventional_annotation_synteny	274	255	19	158	19	0	97	0	0.619608	1	1	0.645985	0.645985	0.380392	0
paralog_assignment_swap_stress	0.1	187	protein_orthogroup	274	255	19	115	18	1	94	46	0.45098	0.947368	0.991379	0.583333	0.485401	0.368627	0.167883
paralog_assignment_swap_stress	0.1	187	sequence_similarity_cluster	274	255	19	121	19	0	64	70	0.47451	1	1	0.686275	0.510949	0.25098	0.255474
paralog_assignment_swap_stress	0.1	188	CaNLOG	274	255	19	255	19	0	0	0	1	1	1	1	1	0	0
paralog_assignment_swap_stress	0.1	188	conventional_annotation_synteny	274	255	19	158	19	0	97	0	0.619608	1	1	0.645985	0.645985	0.380392	0
paralog_assignment_swap_stress	0.1	188	protein_orthogroup	274	255	19	114	19	0	97	44	0.447059	1	1	0.578261	0.485401	0.380392	0.160584
paralog_assignment_swap_stress	0.1	188	sequence_similarity_cluster	274	255	19	121	19	0	64	70	0.47451	1	1	0.686275	0.510949	0.25098	0.255474
paralog_assignment_swap_stress	0.1	189	CaNLOG	274	255	19	255	19	0	0	0	1	1	1	1	1	0	0
paralog_assignment_swap_stress	0.1	189	conventional_annotation_synteny	274	255	19	158	19	0	97	0	0.619608	1	1	0.645985	0.645985	0.380392	0
paralog_assignment_swap_stress	0.1	189	protein_orthogroup	274	255	19	112	17	2	93	50	0.439216	0.894737	0.982456	0.575893	0.470803	0.364706	0.182482
paralog_assignment_swap_stress	0.1	189	sequence_similarity_cluster	274	255	19	121	19	0	64	70	0.47451	1	1	0.686275	0.510949	0.25098	0.255474
paralog_assignment_swap_stress	0.1	190	CaNLOG	274	255	19	255	19	0	0	0	1	1	1	1	1	0	0
paralog_assignment_swap_stress	0.1	190	conventional_annotation_synteny	274	255	19	158	19	0	97	0	0.619608	1	1	0.645985	0.645985	0.380392	0
paralog_assignment_swap_stress	0.1	190	protein_orthogroup	274	255	19	116	19	0	97	42	0.454902	1	1	0.581897	0.492701	0.380392	0.153285
paralog_assignment_swap_stress	0.1	190	sequence_similarity_cluster	274	255	19	121	19	0	64	70	0.47451	1	1	0.686275	0.510949	0.25098	0.255474
paralog_assignment_swap_stress	0.1	191	CaNLOG	274	255	19	255	19	0	0	0	1	1	1	1	1	0	0
paralog_assignment_swap_stress	0.1	191	conventional_annotation_synteny	274	255	19	158	19	0	97	0	0.619608	1	1	0.645985	0.645985	0.380392	0
paralog_assignment_swap_stress	0.1	191	protein_orthogroup	274	255	19	111	18	1	97	47	0.435294	0.947368	0.991071	0.568282	0.470803	0.380392	0.171533
paralog_assignment_swap_stress	0.1	191	sequence_similarity_cluster	274	255	19	121	19	0	64	70	0.47451	1	1	0.686275	0.510949	0.25098	0.255474
paralog_assignment_swap_stress	0.1	192	CaNLOG	274	255	19	255	19	0	0	0	1	1	1	1	1	0	0
paralog_assignment_swap_stress	0.1	192	conventional_annotation_synteny	274	255	19	158	19	0	97	0	0.619608	1	1	0.645985	0.645985	0.380392	0
paralog_assignment_swap_stress	0.1	192	protein_orthogroup	274	255	19	112	18	1	96	47	0.439216	0.947368	0.99115	0.572687	0.474453	0.376471	0.171533
paralog_assignment_swap_stress	0.1	192	sequence_similarity_cluster	274	255	19	121	19	0	64	70	0.47451	1	1	0.686275	0.510949	0.25098	0.255474
paralog_assignment_swap_stress	0.1	193	CaNLOG	274	255	19	255	19	0	0	0	1	1	1	1	1	0	0
paralog_assignment_swap_stress	0.1	193	conventional_annotation_synteny	274	255	19	158	19	0	97	0	0.619608	1	1	0.645985	0.645985	0.380392	0
paralog_assignment_swap_stress	0.1	193	protein_orthogroup	274	255	19	115	18	1	96	44	0.45098	0.947368	0.991379	0.578261	0.485401	0.376471	0.160584
paralog_assignment_swap_stress	0.1	193	sequence_similarity_cluster	274	255	19	121	19	0	64	70	0.47451	1	1	0.686275	0.510949	0.25098	0.255474
paralog_assignment_swap_stress	0.1	194	CaNLOG	274	255	19	255	19	0	0	0	1	1	1	1	1	0	0
paralog_assignment_swap_stress	0.1	194	conventional_annotation_synteny	274	255	19	158	19	0	97	0	0.619608	1	1	0.645985	0.645985	0.380392	0
paralog_assignment_swap_stress	0.1	194	protein_orthogroup	274	255	19	114	18	1	96	45	0.447059	0.947368	0.991304	0.576419	0.481752	0.376471	0.164234
paralog_assignment_swap_stress	0.1	194	sequence_similarity_cluster	274	255	19	121	19	0	64	70	0.47451	1	1	0.686275	0.510949	0.25098	0.255474
paralog_assignment_swap_stress	0.1	195	CaNLOG	274	255	19	255	19	0	0	0	1	1	1	1	1	0	0
paralog_assignment_swap_stress	0.1	195	conventional_annotation_synteny	274	255	19	158	19	0	97	0	0.619608	1	1	0.645985	0.645985	0.380392	0
paralog_assignment_swap_stress	0.1	195	protein_orthogroup	274	255	19	111	18	1	98	46	0.435294	0.947368	0.991071	0.565789	0.470803	0.384314	0.167883
paralog_assignment_swap_stress	0.1	195	sequence_similarity_cluster	274	255	19	121	19	0	64	70	0.47451	1	1	0.686275	0.510949	0.25098	0.255474
paralog_assignment_swap_stress	0.1	196	CaNLOG	274	255	19	255	19	0	0	0	1	1	1	1	1	0	0
paralog_assignment_swap_stress	0.1	196	conventional_annotation_synteny	274	255	19	158	19	0	97	0	0.619608	1	1	0.645985	0.645985	0.380392	0
paralog_assignment_swap_stress	0.1	196	protein_orthogroup	274	255	19	112	17	2	93	50	0.439216	0.894737	0.982456	0.575893	0.470803	0.364706	0.182482
paralog_assignment_swap_stress	0.1	196	sequence_similarity_cluster	274	255	19	121	19	0	64	70	0.47451	1	1	0.686275	0.510949	0.25098	0.255474
paralog_assignment_swap_stress	0.1	197	CaNLOG	274	255	19	255	19	0	0	0	1	1	1	1	1	0	0
paralog_assignment_swap_stress	0.1	197	conventional_annotation_synteny	274	255	19	158	19	0	97	0	0.619608	1	1	0.645985	0.645985	0.380392	0
paralog_assignment_swap_stress	0.1	197	protein_orthogroup	274	255	19	115	19	0	95	45	0.45098	1	1	0.585153	0.489051	0.372549	0.164234
paralog_assignment_swap_stress	0.1	197	sequence_similarity_cluster	274	255	19	121	19	0	64	70	0.47451	1	1	0.686275	0.510949	0.25098	0.255474
paralog_assignment_swap_stress	0.1	198	CaNLOG	274	255	19	255	19	0	0	0	1	1	1	1	1	0	0
paralog_assignment_swap_stress	0.1	198	conventional_annotation_synteny	274	255	19	158	19	0	97	0	0.619608	1	1	0.645985	0.645985	0.380392	0
paralog_assignment_swap_stress	0.1	198	protein_orthogroup	274	255	19	115	19	0	94	46	0.45098	1	1	0.587719	0.489051	0.368627	0.167883
paralog_assignment_swap_stress	0.1	198	sequence_similarity_cluster	274	255	19	121	19	0	64	70	0.47451	1	1	0.686275	0.510949	0.25098	0.255474
paralog_assignment_swap_stress	0.1	199	CaNLOG	274	255	19	255	19	0	0	0	1	1	1	1	1	0	0
paralog_assignment_swap_stress	0.1	199	conventional_annotation_synteny	274	255	19	158	19	0	97	0	0.619608	1	1	0.645985	0.645985	0.380392	0
paralog_assignment_swap_stress	0.1	199	protein_orthogroup	274	255	19	116	19	0	97	42	0.454902	1	1	0.581897	0.492701	0.380392	0.153285
paralog_assignment_swap_stress	0.1	199	sequence_similarity_cluster	274	255	19	121	19	0	64	70	0.47451	1	1	0.686275	0.510949	0.25098	0.255474
paralog_assignment_swap_stress	0.1	200	CaNLOG	274	255	19	255	19	0	0	0	1	1	1	1	1	0	0
paralog_assignment_swap_stress	0.1	200	conventional_annotation_synteny	274	255	19	158	19	0	97	0	0.619608	1	1	0.645985	0.645985	0.380392	0
paralog_assignment_swap_stress	0.1	200	protein_orthogroup	274	255	19	114	19	0	95	46	0.447059	1	1	0.583333	0.485401	0.372549	0.167883
paralog_assignment_swap_stress	0.1	200	sequence_similarity_cluster	274	255	19	121	19	0	64	70	0.47451	1	1	0.686275	0.510949	0.25098	0.255474
paralog_assignment_swap_stress	0.2	1	CaNLOG	274	255	19	255	19	0	0	0	1	1	1	1	1	0	0
paralog_assignment_swap_stress	0.2	1	conventional_annotation_synteny	274	255	19	158	19	0	97	0	0.619608	1	1	0.645985	0.645985	0.380392	0
paralog_assignment_swap_stress	0.2	1	protein_orthogroup	274	255	19	115	18	1	87	53	0.45098	0.947368	0.991379	0.60181	0.485401	0.341176	0.193431
paralog_assignment_swap_stress	0.2	1	sequence_similarity_cluster	274	255	19	121	19	0	64	70	0.47451	1	1	0.686275	0.510949	0.25098	0.255474
paralog_assignment_swap_stress	0.2	2	CaNLOG	274	255	19	255	19	0	0	0	1	1	1	1	1	0	0
paralog_assignment_swap_stress	0.2	2	conventional_annotation_synteny	274	255	19	158	19	0	97	0	0.619608	1	1	0.645985	0.645985	0.380392	0
paralog_assignment_swap_stress	0.2	2	protein_orthogroup	274	255	19	110	17	2	89	56	0.431373	0.894737	0.982143	0.582569	0.463504	0.34902	0.20438
paralog_assignment_swap_stress	0.2	2	sequence_similarity_cluster	274	255	19	121	19	0	64	70	0.47451	1	1	0.686275	0.510949	0.25098	0.255474
paralog_assignment_swap_stress	0.2	3	CaNLOG	274	255	19	255	19	0	0	0	1	1	1	1	1	0	0
paralog_assignment_swap_stress	0.2	3	conventional_annotation_synteny	274	255	19	158	19	0	97	0	0.619608	1	1	0.645985	0.645985	0.380392	0
paralog_assignment_swap_stress	0.2	3	protein_orthogroup	274	255	19	110	17	2	88	57	0.431373	0.894737	0.982143	0.585253	0.463504	0.345098	0.208029
paralog_assignment_swap_stress	0.2	3	sequence_similarity_cluster	274	255	19	121	19	0	64	70	0.47451	1	1	0.686275	0.510949	0.25098	0.255474
paralog_assignment_swap_stress	0.2	4	CaNLOG	274	255	19	255	19	0	0	0	1	1	1	1	1	0	0
paralog_assignment_swap_stress	0.2	4	conventional_annotation_synteny	274	255	19	158	19	0	97	0	0.619608	1	1	0.645985	0.645985	0.380392	0
paralog_assignment_swap_stress	0.2	4	protein_orthogroup	274	255	19	105	16	3	92	58	0.411765	0.842105	0.972222	0.560185	0.441606	0.360784	0.211679
paralog_assignment_swap_stress	0.2	4	sequence_similarity_cluster	274	255	19	121	19	0	64	70	0.47451	1	1	0.686275	0.510949	0.25098	0.255474
paralog_assignment_swap_stress	0.2	5	CaNLOG	274	255	19	255	19	0	0	0	1	1	1	1	1	0	0
paralog_assignment_swap_stress	0.2	5	conventional_annotation_synteny	274	255	19	158	19	0	97	0	0.619608	1	1	0.645985	0.645985	0.380392	0
paralog_assignment_swap_stress	0.2	5	protein_orthogroup	274	255	19	106	18	1	90	59	0.415686	0.947368	0.990654	0.576744	0.452555	0.352941	0.215328
paralog_assignment_swap_stress	0.2	5	sequence_similarity_cluster	274	255	19	121	19	0	64	70	0.47451	1	1	0.686275	0.510949	0.25098	0.255474
paralog_assignment_swap_stress	0.2	6	CaNLOG	274	255	19	255	19	0	0	0	1	1	1	1	1	0	0
paralog_assignment_swap_stress	0.2	6	conventional_annotation_synteny	274	255	19	158	19	0	97	0	0.619608	1	1	0.645985	0.645985	0.380392	0
paralog_assignment_swap_stress	0.2	6	protein_orthogroup	274	255	19	109	17	2	90	56	0.427451	0.894737	0.981982	0.577982	0.459854	0.352941	0.20438
paralog_assignment_swap_stress	0.2	6	sequence_similarity_cluster	274	255	19	121	19	0	64	70	0.47451	1	1	0.686275	0.510949	0.25098	0.255474
paralog_assignment_swap_stress	0.2	7	CaNLOG	274	255	19	255	19	0	0	0	1	1	1	1	1	0	0
paralog_assignment_swap_stress	0.2	7	conventional_annotation_synteny	274	255	19	158	19	0	97	0	0.619608	1	1	0.645985	0.645985	0.380392	0
paralog_assignment_swap_stress	0.2	7	protein_orthogroup	274	255	19	105	19	0	90	60	0.411765	1	1	0.579439	0.452555	0.352941	0.218978
paralog_assignment_swap_stress	0.2	7	sequence_similarity_cluster	274	255	19	121	19	0	64	70	0.47451	1	1	0.686275	0.510949	0.25098	0.255474
paralog_assignment_swap_stress	0.2	8	CaNLOG	274	255	19	255	19	0	0	0	1	1	1	1	1	0	0
paralog_assignment_swap_stress	0.2	8	conventional_annotation_synteny	274	255	19	158	19	0	97	0	0.619608	1	1	0.645985	0.645985	0.380392	0
paralog_assignment_swap_stress	0.2	8	protein_orthogroup	274	255	19	110	19	0	90	55	0.431373	1	1	0.589041	0.470803	0.352941	0.20073
paralog_assignment_swap_stress	0.2	8	sequence_similarity_cluster	274	255	19	121	19	0	64	70	0.47451	1	1	0.686275	0.510949	0.25098	0.255474
paralog_assignment_swap_stress	0.2	9	CaNLOG	274	255	19	255	19	0	0	0	1	1	1	1	1	0	0
paralog_assignment_swap_stress	0.2	9	conventional_annotation_synteny	274	255	19	158	19	0	97	0	0.619608	1	1	0.645985	0.645985	0.380392	0
paralog_assignment_swap_stress	0.2	9	protein_orthogroup	274	255	19	108	18	1	91	56	0.423529	0.947368	0.990826	0.577982	0.459854	0.356863	0.20438
paralog_assignment_swap_stress	0.2	9	sequence_similarity_cluster	274	255	19	121	19	0	64	70	0.47451	1	1	0.686275	0.510949	0.25098	0.255474
paralog_assignment_swap_stress	0.2	10	CaNLOG	274	255	19	255	19	0	0	0	1	1	1	1	1	0	0
paralog_assignment_swap_stress	0.2	10	conventional_annotation_synteny	274	255	19	158	19	0	97	0	0.619608	1	1	0.645985	0.645985	0.380392	0
paralog_assignment_swap_stress	0.2	10	protein_orthogroup	274	255	19	106	16	3	90	59	0.415686	0.842105	0.972477	0.567442	0.445255	0.352941	0.215328
paralog_assignment_swap_stress	0.2	10	sequence_similarity_cluster	274	255	19	121	19	0	64	70	0.47451	1	1	0.686275	0.510949	0.25098	0.255474
paralog_assignment_swap_stress	0.2	11	CaNLOG	274	255	19	255	19	0	0	0	1	1	1	1	1	0	0
paralog_assignment_swap_stress	0.2	11	conventional_annotation_synteny	274	255	19	158	19	0	97	0	0.619608	1	1	0.645985	0.645985	0.380392	0
paralog_assignment_swap_stress	0.2	11	protein_orthogroup	274	255	19	108	17	2	91	56	0.423529	0.894737	0.981818	0.573394	0.456204	0.356863	0.20438
paralog_assignment_swap_stress	0.2	11	sequence_similarity_cluster	274	255	19	121	19	0	64	70	0.47451	1	1	0.686275	0.510949	0.25098	0.255474
paralog_assignment_swap_stress	0.2	12	CaNLOG	274	255	19	255	19	0	0	0	1	1	1	1	1	0	0
paralog_assignment_swap_stress	0.2	12	conventional_annotation_synteny	274	255	19	158	19	0	97	0	0.619608	1	1	0.645985	0.645985	0.380392	0
paralog_assignment_swap_stress	0.2	12	protein_orthogroup	274	255	19	114	18	1	96	45	0.447059	0.947368	0.991304	0.576419	0.481752	0.376471	0.164234
paralog_assignment_swap_stress	0.2	12	sequence_similarity_cluster	274	255	19	121	19	0	64	70	0.47451	1	1	0.686275	0.510949	0.25098	0.255474
paralog_assignment_swap_stress	0.2	13	CaNLOG	274	255	19	255	19	0	0	0	1	1	1	1	1	0	0
paralog_assignment_swap_stress	0.2	13	conventional_annotation_synteny	274	255	19	158	19	0	97	0	0.619608	1	1	0.645985	0.645985	0.380392	0
paralog_assignment_swap_stress	0.2	13	protein_orthogroup	274	255	19	108	18	1	89	58	0.423529	0.947368	0.990826	0.583333	0.459854	0.34902	0.211679
paralog_assignment_swap_stress	0.2	13	sequence_similarity_cluster	274	255	19	121	19	0	64	70	0.47451	1	1	0.686275	0.510949	0.25098	0.255474
paralog_assignment_swap_stress	0.2	14	CaNLOG	274	255	19	255	19	0	0	0	1	1	1	1	1	0	0
paralog_assignment_swap_stress	0.2	14	conventional_annotation_synteny	274	255	19	158	19	0	97	0	0.619608	1	1	0.645985	0.645985	0.380392	0
paralog_assignment_swap_stress	0.2	14	protein_orthogroup	274	255	19	105	15	4	93	57	0.411765	0.789474	0.963303	0.552995	0.437956	0.364706	0.208029
paralog_assignment_swap_stress	0.2	14	sequence_similarity_cluster	274	255	19	121	19	0	64	70	0.47451	1	1	0.686275	0.510949	0.25098	0.255474
paralog_assignment_swap_stress	0.2	15	CaNLOG	274	255	19	255	19	0	0	0	1	1	1	1	1	0	0
paralog_assignment_swap_stress	0.2	15	conventional_annotation_synteny	274	255	19	158	19	0	97	0	0.619608	1	1	0.645985	0.645985	0.380392	0
paralog_assignment_swap_stress	0.2	15	protein_orthogroup	274	255	19	104	18	1	91	60	0.407843	0.947368	0.990476	0.570093	0.445255	0.356863	0.218978
paralog_assignment_swap_stress	0.2	15	sequence_similarity_cluster	274	255	19	121	19	0	64	70	0.47451	1	1	0.686275	0.510949	0.25098	0.255474
paralog_assignment_swap_stress	0.2	16	CaNLOG	274	255	19	255	19	0	0	0	1	1	1	1	1	0	0
paralog_assignment_swap_stress	0.2	16	conventional_annotation_synteny	274	255	19	158	19	0	97	0	0.619608	1	1	0.645985	0.645985	0.380392	0
paralog_assignment_swap_stress	0.2	16	protein_orthogroup	274	255	19	111	19	0	90	54	0.435294	1	1	0.590909	0.474453	0.352941	0.19708
paralog_assignment_swap_stress	0.2	16	sequence_similarity_cluster	274	255	19	121	19	0	64	70	0.47451	1	1	0.686275	0.510949	0.25098	0.255474
paralog_assignment_swap_stress	0.2	17	CaNLOG	274	255	19	255	19	0	0	0	1	1	1	1	1	0	0
paralog_assignment_swap_stress	0.2	17	conventional_annotation_synteny	274	255	19	158	19	0	97	0	0.619608	1	1	0.645985	0.645985	0.380392	0
paralog_assignment_swap_stress	0.2	17	protein_orthogroup	274	255	19	103	17	2	87	65	0.403922	0.894737	0.980952	0.574163	0.437956	0.341176	0.237226
paralog_assignment_swap_stress	0.2	17	sequence_similarity_cluster	274	255	19	121	19	0	64	70	0.47451	1	1	0.686275	0.510949	0.25098	0.255474
paralog_assignment_swap_stress	0.2	18	CaNLOG	274	255	19	255	19	0	0	0	1	1	1	1	1	0	0
paralog_assignment_swap_stress	0.2	18	conventional_annotation_synteny	274	255	19	158	19	0	97	0	0.619608	1	1	0.645985	0.645985	0.380392	0
paralog_assignment_swap_stress	0.2	18	protein_orthogroup	274	255	19	111	18	1	90	54	0.435294	0.947368	0.991071	0.586364	0.470803	0.352941	0.19708
paralog_assignment_swap_stress	0.2	18	sequence_similarity_cluster	274	255	19	121	19	0	64	70	0.47451	1	1	0.686275	0.510949	0.25098	0.255474
paralog_assignment_swap_stress	0.2	19	CaNLOG	274	255	19	255	19	0	0	0	1	1	1	1	1	0	0
paralog_assignment_swap_stress	0.2	19	conventional_annotation_synteny	274	255	19	158	19	0	97	0	0.619608	1	1	0.645985	0.645985	0.380392	0
paralog_assignment_swap_stress	0.2	19	protein_orthogroup	274	255	19	106	16	3	93	56	0.415686	0.842105	0.972477	0.559633	0.445255	0.364706	0.20438
paralog_assignment_swap_stress	0.2	19	sequence_similarity_cluster	274	255	19	121	19	0	64	70	0.47451	1	1	0.686275	0.510949	0.25098	0.255474
paralog_assignment_swap_stress	0.2	20	CaNLOG	274	255	19	255	19	0	0	0	1	1	1	1	1	0	0
paralog_assignment_swap_stress	0.2	20	conventional_annotation_synteny	274	255	19	158	19	0	97	0	0.619608	1	1	0.645985	0.645985	0.380392	0
paralog_assignment_swap_stress	0.2	20	protein_orthogroup	274	255	19	105	18	1	90	60	0.411765	0.947368	0.990566	0.574766	0.448905	0.352941	0.218978
paralog_assignment_swap_stress	0.2	20	sequence_similarity_cluster	274	255	19	121	19	0	64	70	0.47451	1	1	0.686275	0.510949	0.25098	0.255474
paralog_assignment_swap_stress	0.2	21	CaNLOG	274	255	19	255	19	0	0	0	1	1	1	1	1	0	0
paralog_assignment_swap_stress	0.2	21	conventional_annotation_synteny	274	255	19	158	19	0	97	0	0.619608	1	1	0.645985	0.645985	0.380392	0
paralog_assignment_swap_stress	0.2	21	protein_orthogroup	274	255	19	110	16	3	93	52	0.431373	0.842105	0.973451	0.567568	0.459854	0.364706	0.189781
paralog_assignment_swap_stress	0.2	21	sequence_similarity_cluster	274	255	19	121	19	0	64	70	0.47451	1	1	0.686275	0.510949	0.25098	0.255474
paralog_assignment_swap_stress	0.2	22	CaNLOG	274	255	19	255	19	0	0	0	1	1	1	1	1	0	0
paralog_assignment_swap_stress	0.2	22	conventional_annotation_synteny	274	255	19	158	19	0	97	0	0.619608	1	1	0.645985	0.645985	0.380392	0
paralog_assignment_swap_stress	0.2	22	protein_orthogroup	274	255	19	106	17	2	92	57	0.415686	0.894737	0.981481	0.56682	0.448905	0.360784	0.208029
paralog_assignment_swap_stress	0.2	22	sequence_similarity_cluster	274	255	19	121	19	0	64	70	0.47451	1	1	0.686275	0.510949	0.25098	0.255474
paralog_assignment_swap_stress	0.2	23	CaNLOG	274	255	19	255	19	0	0	0	1	1	1	1	1	0	0
paralog_assignment_swap_stress	0.2	23	conventional_annotation_synteny	274	255	19	158	19	0	97	0	0.619608	1	1	0.645985	0.645985	0.380392	0
paralog_assignment_swap_stress	0.2	23	protein_orthogroup	274	255	19	111	18	1	89	55	0.435294	0.947368	0.991071	0.589041	0.470803	0.34902	0.20073
paralog_assignment_swap_stress	0.2	23	sequence_similarity_cluster	274	255	19	121	19	0	64	70	0.47451	1	1	0.686275	0.510949	0.25098	0.255474
paralog_assignment_swap_stress	0.2	24	CaNLOG	274	255	19	255	19	0	0	0	1	1	1	1	1	0	0
paralog_assignment_swap_stress	0.2	24	conventional_annotation_synteny	274	255	19	158	19	0	97	0	0.619608	1	1	0.645985	0.645985	0.380392	0
paralog_assignment_swap_stress	0.2	24	protein_orthogroup	274	255	19	102	18	1	91	62	0.4	0.947368	0.990291	0.566038	0.437956	0.356863	0.226277
paralog_assignment_swap_stress	0.2	24	sequence_similarity_cluster	274	255	19	121	19	0	64	70	0.47451	1	1	0.686275	0.510949	0.25098	0.255474
paralog_assignment_swap_stress	0.2	25	CaNLOG	274	255	19	255	19	0	0	0	1	1	1	1	1	0	0
paralog_assignment_swap_stress	0.2	25	conventional_annotation_synteny	274	255	19	158	19	0	97	0	0.619608	1	1	0.645985	0.645985	0.380392	0
paralog_assignment_swap_stress	0.2	25	protein_orthogroup	274	255	19	107	18	1	90	58	0.419608	0.947368	0.990741	0.578704	0.456204	0.352941	0.211679
paralog_assignment_swap_stress	0.2	25	sequence_similarity_cluster	274	255	19	121	19	0	64	70	0.47451	1	1	0.686275	0.510949	0.25098	0.255474
paralog_assignment_swap_stress	0.2	26	CaNLOG	274	255	19	255	19	0	0	0	1	1	1	1	1	0	0
paralog_assignment_swap_stress	0.2	26	conventional_annotation_synteny	274	255	19	158	19	0	97	0	0.619608	1	1	0.645985	0.645985	0.380392	0
paralog_assignment_swap_stress	0.2	26	protein_orthogroup	274	255	19	107	18	1	92	56	0.419608	0.947368	0.990741	0.573394	0.456204	0.360784	0.20438
paralog_assignment_swap_stress	0.2	26	sequence_similarity_cluster	274	255	19	121	19	0	64	70	0.47451	1	1	0.686275	0.510949	0.25098	0.255474
paralog_assignment_swap_stress	0.2	27	CaNLOG	274	255	19	255	19	0	0	0	1	1	1	1	1	0	0
paralog_assignment_swap_stress	0.2	27	conventional_annotation_synteny	274	255	19	158	19	0	97	0	0.619608	1	1	0.645985	0.645985	0.380392	0
paralog_assignment_swap_stress	0.2	27	protein_orthogroup	274	255	19	112	18	1	97	46	0.439216	0.947368	0.99115	0.570175	0.474453	0.380392	0.167883
paralog_assignment_swap_stress	0.2	27	sequence_similarity_cluster	274	255	19	121	19	0	64	70	0.47451	1	1	0.686275	0.510949	0.25098	0.255474
paralog_assignment_swap_stress	0.2	28	CaNLOG	274	255	19	255	19	0	0	0	1	1	1	1	1	0	0
paralog_assignment_swap_stress	0.2	28	conventional_annotation_synteny	274	255	19	158	19	0	97	0	0.619608	1	1	0.645985	0.645985	0.380392	0
paralog_assignment_swap_stress	0.2	28	protein_orthogroup	274	255	19	108	17	2	91	56	0.423529	0.894737	0.981818	0.573394	0.456204	0.356863	0.20438
paralog_assignment_swap_stress	0.2	28	sequence_similarity_cluster	274	255	19	121	19	0	64	70	0.47451	1	1	0.686275	0.510949	0.25098	0.255474
paralog_assignment_swap_stress	0.2	29	CaNLOG	274	255	19	255	19	0	0	0	1	1	1	1	1	0	0
paralog_assignment_swap_stress	0.2	29	conventional_annotation_synteny	274	255	19	158	19	0	97	0	0.619608	1	1	0.645985	0.645985	0.380392	0
paralog_assignment_swap_stress	0.2	29	protein_orthogroup	274	255	19	108	19	0	91	56	0.423529	1	1	0.582569	0.463504	0.356863	0.20438
paralog_assignment_swap_stress	0.2	29	sequence_similarity_cluster	274	255	19	121	19	0	64	70	0.47451	1	1	0.686275	0.510949	0.25098	0.255474
paralog_assignment_swap_stress	0.2	30	CaNLOG	274	255	19	255	19	0	0	0	1	1	1	1	1	0	0
paralog_assignment_swap_stress	0.2	30	conventional_annotation_synteny	274	255	19	158	19	0	97	0	0.619608	1	1	0.645985	0.645985	0.380392	0
paralog_assignment_swap_stress	0.2	30	protein_orthogroup	274	255	19	109	19	0	93	53	0.427451	1	1	0.579186	0.467153	0.364706	0.193431
paralog_assignment_swap_stress	0.2	30	sequence_similarity_cluster	274	255	19	121	19	0	64	70	0.47451	1	1	0.686275	0.510949	0.25098	0.255474
paralog_assignment_swap_stress	0.2	31	CaNLOG	274	255	19	255	19	0	0	0	1	1	1	1	1	0	0
paralog_assignment_swap_stress	0.2	31	conventional_annotation_synteny	274	255	19	158	19	0	97	0	0.619608	1	1	0.645985	0.645985	0.380392	0
paralog_assignment_swap_stress	0.2	31	protein_orthogroup	274	255	19	105	15	4	91	59	0.411765	0.789474	0.963303	0.55814	0.437956	0.356863	0.215328
paralog_assignment_swap_stress	0.2	31	sequence_similarity_cluster	274	255	19	121	19	0	64	70	0.47451	1	1	0.686275	0.510949	0.25098	0.255474
paralog_assignment_swap_stress	0.2	32	CaNLOG	274	255	19	255	19	0	0	0	1	1	1	1	1	0	0
paralog_assignment_swap_stress	0.2	32	conventional_annotation_synteny	274	255	19	158	19	0	97	0	0.619608	1	1	0.645985	0.645985	0.380392	0
paralog_assignment_swap_stress	0.2	32	protein_orthogroup	274	255	19	105	18	1	91	59	0.411765	0.947368	0.990566	0.572093	0.448905	0.356863	0.215328
paralog_assignment_swap_stress	0.2	32	sequence_similarity_cluster	274	255	19	121	19	0	64	70	0.47451	1	1	0.686275	0.510949	0.25098	0.255474
paralog_assignment_swap_stress	0.2	33	CaNLOG	274	255	19	255	19	0	0	0	1	1	1	1	1	0	0
paralog_assignment_swap_stress	0.2	33	conventional_annotation_synteny	274	255	19	158	19	0	97	0	0.619608	1	1	0.645985	0.645985	0.380392	0
paralog_assignment_swap_stress	0.2	33	protein_orthogroup	274	255	19	104	16	3	94	57	0.407843	0.842105	0.971963	0.552995	0.437956	0.368627	0.208029
paralog_assignment_swap_stress	0.2	33	sequence_similarity_cluster	274	255	19	121	19	0	64	70	0.47451	1	1	0.686275	0.510949	0.25098	0.255474
paralog_assignment_swap_stress	0.2	34	CaNLOG	274	255	19	255	19	0	0	0	1	1	1	1	1	0	0
paralog_assignment_swap_stress	0.2	34	conventional_annotation_synteny	274	255	19	158	19	0	97	0	0.619608	1	1	0.645985	0.645985	0.380392	0
paralog_assignment_swap_stress	0.2	34	protein_orthogroup	274	255	19	114	18	1	87	54	0.447059	0.947368	0.991304	0.6	0.481752	0.341176	0.19708
paralog_assignment_swap_stress	0.2	34	sequence_similarity_cluster	274	255	19	121	19	0	64	70	0.47451	1	1	0.686275	0.510949	0.25098	0.255474
paralog_assignment_swap_stress	0.2	35	CaNLOG	274	255	19	255	19	0	0	0	1	1	1	1	1	0	0
paralog_assignment_swap_stress	0.2	35	conventional_annotation_synteny	274	255	19	158	19	0	97	0	0.619608	1	1	0.645985	0.645985	0.380392	0
paralog_assignment_swap_stress	0.2	35	protein_orthogroup	274	255	19	104	17	2	90	61	0.407843	0.894737	0.981132	0.568075	0.441606	0.352941	0.222628
paralog_assignment_swap_stress	0.2	35	sequence_similarity_cluster	274	255	19	121	19	0	64	70	0.47451	1	1	0.686275	0.510949	0.25098	0.255474
paralog_assignment_swap_stress	0.2	36	CaNLOG	274	255	19	255	19	0	0	0	1	1	1	1	1	0	0
paralog_assignment_swap_stress	0.2	36	conventional_annotation_synteny	274	255	19	158	19	0	97	0	0.619608	1	1	0.645985	0.645985	0.380392	0
paralog_assignment_swap_stress	0.2	36	protein_orthogroup	274	255	19	102	18	1	91	62	0.4	0.947368	0.990291	0.566038	0.437956	0.356863	0.226277
paralog_assignment_swap_stress	0.2	36	sequence_similarity_cluster	274	255	19	121	19	0	64	70	0.47451	1	1	0.686275	0.510949	0.25098	0.255474
paralog_assignment_swap_stress	0.2	37	CaNLOG	274	255	19	255	19	0	0	0	1	1	1	1	1	0	0
paralog_assignment_swap_stress	0.2	37	conventional_annotation_synteny	274	255	19	158	19	0	97	0	0.619608	1	1	0.645985	0.645985	0.380392	0
paralog_assignment_swap_stress	0.2	37	protein_orthogroup	274	255	19	105	16	3	92	58	0.411765	0.842105	0.972222	0.560185	0.441606	0.360784	0.211679
paralog_assignment_swap_stress	0.2	37	sequence_similarity_cluster	274	255	19	121	19	0	64	70	0.47451	1	1	0.686275	0.510949	0.25098	0.255474
paralog_assignment_swap_stress	0.2	38	CaNLOG	274	255	19	255	19	0	0	0	1	1	1	1	1	0	0
paralog_assignment_swap_stress	0.2	38	conventional_annotation_synteny	274	255	19	158	19	0	97	0	0.619608	1	1	0.645985	0.645985	0.380392	0
paralog_assignment_swap_stress	0.2	38	protein_orthogroup	274	255	19	106	18	1	89	60	0.415686	0.947368	0.990654	0.579439	0.452555	0.34902	0.218978
paralog_assignment_swap_stress	0.2	38	sequence_similarity_cluster	274	255	19	121	19	0	64	70	0.47451	1	1	0.686275	0.510949	0.25098	0.255474
paralog_assignment_swap_stress	0.2	39	CaNLOG	274	255	19	255	19	0	0	0	1	1	1	1	1	0	0
paralog_assignment_swap_stress	0.2	39	conventional_annotation_synteny	274	255	19	158	19	0	97	0	0.619608	1	1	0.645985	0.645985	0.380392	0
paralog_assignment_swap_stress	0.2	39	protein_orthogroup	274	255	19	103	17	2	87	65	0.403922	0.894737	0.980952	0.574163	0.437956	0.341176	0.237226
paralog_assignment_swap_stress	0.2	39	sequence_similarity_cluster	274	255	19	121	19	0	64	70	0.47451	1	1	0.686275	0.510949	0.25098	0.255474
paralog_assignment_swap_stress	0.2	40	CaNLOG	274	255	19	255	19	0	0	0	1	1	1	1	1	0	0
paralog_assignment_swap_stress	0.2	40	conventional_annotation_synteny	274	255	19	158	19	0	97	0	0.619608	1	1	0.645985	0.645985	0.380392	0
paralog_assignment_swap_stress	0.2	40	protein_orthogroup	274	255	19	108	19	0	95	52	0.423529	1	1	0.572072	0.463504	0.372549	0.189781
paralog_assignment_swap_stress	0.2	40	sequence_similarity_cluster	274	255	19	121	19	0	64	70	0.47451	1	1	0.686275	0.510949	0.25098	0.255474
paralog_assignment_swap_stress	0.2	41	CaNLOG	274	255	19	255	19	0	0	0	1	1	1	1	1	0	0
paralog_assignment_swap_stress	0.2	41	conventional_annotation_synteny	274	255	19	158	19	0	97	0	0.619608	1	1	0.645985	0.645985	0.380392	0
paralog_assignment_swap_stress	0.2	41	protein_orthogroup	274	255	19	110	17	2	96	49	0.431373	0.894737	0.982143	0.564444	0.463504	0.376471	0.178832
paralog_assignment_swap_stress	0.2	41	sequence_similarity_cluster	274	255	19	121	19	0	64	70	0.47451	1	1	0.686275	0.510949	0.25098	0.255474
paralog_assignment_swap_stress	0.2	42	CaNLOG	274	255	19	255	19	0	0	0	1	1	1	1	1	0	0
paralog_assignment_swap_stress	0.2	42	conventional_annotation_synteny	274	255	19	158	19	0	97	0	0.619608	1	1	0.645985	0.645985	0.380392	0
paralog_assignment_swap_stress	0.2	42	protein_orthogroup	274	255	19	112	19	0	87	56	0.439216	1	1	0.600917	0.478102	0.341176	0.20438
paralog_assignment_swap_stress	0.2	42	sequence_similarity_cluster	274	255	19	121	19	0	64	70	0.47451	1	1	0.686275	0.510949	0.25098	0.255474
paralog_assignment_swap_stress	0.2	43	CaNLOG	274	255	19	255	19	0	0	0	1	1	1	1	1	0	0
paralog_assignment_swap_stress	0.2	43	conventional_annotation_synteny	274	255	19	158	19	0	97	0	0.619608	1	1	0.645985	0.645985	0.380392	0
paralog_assignment_swap_stress	0.2	43	protein_orthogroup	274	255	19	110	18	1	95	50	0.431373	0.947368	0.990991	0.571429	0.467153	0.372549	0.182482
paralog_assignment_swap_stress	0.2	43	sequence_similarity_cluster	274	255	19	121	19	0	64	70	0.47451	1	1	0.686275	0.510949	0.25098	0.255474
paralog_assignment_swap_stress	0.2	44	CaNLOG	274	255	19	255	19	0	0	0	1	1	1	1	1	0	0
paralog_assignment_swap_stress	0.2	44	conventional_annotation_synteny	274	255	19	158	19	0	97	0	0.619608	1	1	0.645985	0.645985	0.380392	0
paralog_assignment_swap_stress	0.2	44	protein_orthogroup	274	255	19	111	18	1	93	51	0.435294	0.947368	0.991071	0.578475	0.470803	0.364706	0.186131
paralog_assignment_swap_stress	0.2	44	sequence_similarity_cluster	274	255	19	121	19	0	64	70	0.47451	1	1	0.686275	0.510949	0.25098	0.255474
paralog_assignment_swap_stress	0.2	45	CaNLOG	274	255	19	255	19	0	0	0	1	1	1	1	1	0	0
paralog_assignment_swap_stress	0.2	45	conventional_annotation_synteny	274	255	19	158	19	0	97	0	0.619608	1	1	0.645985	0.645985	0.380392	0
paralog_assignment_swap_stress	0.2	45	protein_orthogroup	274	255	19	112	19	0	83	60	0.439216	1	1	0.61215	0.478102	0.32549	0.218978
paralog_assignment_swap_stress	0.2	45	sequence_similarity_cluster	274	255	19	121	19	0	64	70	0.47451	1	1	0.686275	0.510949	0.25098	0.255474
paralog_assignment_swap_stress	0.2	46	CaNLOG	274	255	19	255	19	0	0	0	1	1	1	1	1	0	0
paralog_assignment_swap_stress	0.2	46	conventional_annotation_synteny	274	255	19	158	19	0	97	0	0.619608	1	1	0.645985	0.645985	0.380392	0
paralog_assignment_swap_stress	0.2	46	protein_orthogroup	274	255	19	100	17	2	90	65	0.392157	0.894737	0.980392	0.559809	0.427007	0.352941	0.237226
paralog_assignment_swap_stress	0.2	46	sequence_similarity_cluster	274	255	19	121	19	0	64	70	0.47451	1	1	0.686275	0.510949	0.25098	0.255474
paralog_assignment_swap_stress	0.2	47	CaNLOG	274	255	19	255	19	0	0	0	1	1	1	1	1	0	0
paralog_assignment_swap_stress	0.2	47	conventional_annotation_synteny	274	255	19	158	19	0	97	0	0.619608	1	1	0.645985	0.645985	0.380392	0
paralog_assignment_swap_stress	0.2	47	protein_orthogroup	274	255	19	108	17	2	91	56	0.423529	0.894737	0.981818	0.573394	0.456204	0.356863	0.20438
paralog_assignment_swap_stress	0.2	47	sequence_similarity_cluster	274	255	19	121	19	0	64	70	0.47451	1	1	0.686275	0.510949	0.25098	0.255474
paralog_assignment_swap_stress	0.2	48	CaNLOG	274	255	19	255	19	0	0	0	1	1	1	1	1	0	0
paralog_assignment_swap_stress	0.2	48	conventional_annotation_synteny	274	255	19	158	19	0	97	0	0.619608	1	1	0.645985	0.645985	0.380392	0
paralog_assignment_swap_stress	0.2	48	protein_orthogroup	274	255	19	107	18	1	91	57	0.419608	0.947368	0.990741	0.576037	0.456204	0.356863	0.208029
paralog_assignment_swap_stress	0.2	48	sequence_similarity_cluster	274	255	19	121	19	0	64	70	0.47451	1	1	0.686275	0.510949	0.25098	0.255474
paralog_assignment_swap_stress	0.2	49	CaNLOG	274	255	19	255	19	0	0	0	1	1	1	1	1	0	0
paralog_assignment_swap_stress	0.2	49	conventional_annotation_synteny	274	255	19	158	19	0	97	0	0.619608	1	1	0.645985	0.645985	0.380392	0
paralog_assignment_swap_stress	0.2	49	protein_orthogroup	274	255	19	112	19	0	86	57	0.439216	1	1	0.603687	0.478102	0.337255	0.208029
paralog_assignment_swap_stress	0.2	49	sequence_similarity_cluster	274	255	19	121	19	0	64	70	0.47451	1	1	0.686275	0.510949	0.25098	0.255474
paralog_assignment_swap_stress	0.2	50	CaNLOG	274	255	19	255	19	0	0	0	1	1	1	1	1	0	0
paralog_assignment_swap_stress	0.2	50	conventional_annotation_synteny	274	255	19	158	19	0	97	0	0.619608	1	1	0.645985	0.645985	0.380392	0
paralog_assignment_swap_stress	0.2	50	protein_orthogroup	274	255	19	103	19	0	94	58	0.403922	1	1	0.564815	0.445255	0.368627	0.211679
paralog_assignment_swap_stress	0.2	50	sequence_similarity_cluster	274	255	19	121	19	0	64	70	0.47451	1	1	0.686275	0.510949	0.25098	0.255474
paralog_assignment_swap_stress	0.2	51	CaNLOG	274	255	19	255	19	0	0	0	1	1	1	1	1	0	0
paralog_assignment_swap_stress	0.2	51	conventional_annotation_synteny	274	255	19	158	19	0	97	0	0.619608	1	1	0.645985	0.645985	0.380392	0
paralog_assignment_swap_stress	0.2	51	protein_orthogroup	274	255	19	107	18	1	96	52	0.419608	0.947368	0.990741	0.563063	0.456204	0.376471	0.189781
paralog_assignment_swap_stress	0.2	51	sequence_similarity_cluster	274	255	19	121	19	0	64	70	0.47451	1	1	0.686275	0.510949	0.25098	0.255474
paralog_assignment_swap_stress	0.2	52	CaNLOG	274	255	19	255	19	0	0	0	1	1	1	1	1	0	0
paralog_assignment_swap_stress	0.2	52	conventional_annotation_synteny	274	255	19	158	19	0	97	0	0.619608	1	1	0.645985	0.645985	0.380392	0
paralog_assignment_swap_stress	0.2	52	protein_orthogroup	274	255	19	110	18	1	94	51	0.431373	0.947368	0.990991	0.573991	0.467153	0.368627	0.186131
paralog_assignment_swap_stress	0.2	52	sequence_similarity_cluster	274	255	19	121	19	0	64	70	0.47451	1	1	0.686275	0.510949	0.25098	0.255474
paralog_assignment_swap_stress	0.2	53	CaNLOG	274	255	19	255	19	0	0	0	1	1	1	1	1	0	0
paralog_assignment_swap_stress	0.2	53	conventional_annotation_synteny	274	255	19	158	19	0	97	0	0.619608	1	1	0.645985	0.645985	0.380392	0
paralog_assignment_swap_stress	0.2	53	protein_orthogroup	274	255	19	113	17	2	90	52	0.443137	0.894737	0.982609	0.585586	0.474453	0.352941	0.189781
paralog_assignment_swap_stress	0.2	53	sequence_similarity_cluster	274	255	19	121	19	0	64	70	0.47451	1	1	0.686275	0.510949	0.25098	0.255474
paralog_assignment_swap_stress	0.2	54	CaNLOG	274	255	19	255	19	0	0	0	1	1	1	1	1	0	0
paralog_assignment_swap_stress	0.2	54	conventional_annotation_synteny	274	255	19	158	19	0	97	0	0.619608	1	1	0.645985	0.645985	0.380392	0
paralog_assignment_swap_stress	0.2	54	protein_orthogroup	274	255	19	114	17	2	88	53	0.447059	0.894737	0.982759	0.59276	0.478102	0.345098	0.193431
paralog_assignment_swap_stress	0.2	54	sequence_similarity_cluster	274	255	19	121	19	0	64	70	0.47451	1	1	0.686275	0.510949	0.25098	0.255474
paralog_assignment_swap_stress	0.2	55	CaNLOG	274	255	19	255	19	0	0	0	1	1	1	1	1	0	0
paralog_assignment_swap_stress	0.2	55	conventional_annotation_synteny	274	255	19	158	19	0	97	0	0.619608	1	1	0.645985	0.645985	0.380392	0
paralog_assignment_swap_stress	0.2	55	protein_orthogroup	274	255	19	111	19	0	89	55	0.435294	1	1	0.593607	0.474453	0.34902	0.20073
paralog_assignment_swap_stress	0.2	55	sequence_similarity_cluster	274	255	19	121	19	0	64	70	0.47451	1	1	0.686275	0.510949	0.25098	0.255474
paralog_assignment_swap_stress	0.2	56	CaNLOG	274	255	19	255	19	0	0	0	1	1	1	1	1	0	0
paralog_assignment_swap_stress	0.2	56	conventional_annotation_synteny	274	255	19	158	19	0	97	0	0.619608	1	1	0.645985	0.645985	0.380392	0
paralog_assignment_swap_stress	0.2	56	protein_orthogroup	274	255	19	112	17	2	92	51	0.439216	0.894737	0.982456	0.578475	0.470803	0.360784	0.186131
paralog_assignment_swap_stress	0.2	56	sequence_similarity_cluster	274	255	19	121	19	0	64	70	0.47451	1	1	0.686275	0.510949	0.25098	0.255474
paralog_assignment_swap_stress	0.2	57	CaNLOG	274	255	19	255	19	0	0	0	1	1	1	1	1	0	0
paralog_assignment_swap_stress	0.2	57	conventional_annotation_synteny	274	255	19	158	19	0	97	0	0.619608	1	1	0.645985	0.645985	0.380392	0
paralog_assignment_swap_stress	0.2	57	protein_orthogroup	274	255	19	107	17	2	94	54	0.419608	0.894737	0.981651	0.563636	0.452555	0.368627	0.19708
paralog_assignment_swap_stress	0.2	57	sequence_similarity_cluster	274	255	19	121	19	0	64	70	0.47451	1	1	0.686275	0.510949	0.25098	0.255474
paralog_assignment_swap_stress	0.2	58	CaNLOG	274	255	19	255	19	0	0	0	1	1	1	1	1	0	0
paralog_assignment_swap_stress	0.2	58	conventional_annotation_synteny	274	255	19	158	19	0	97	0	0.619608	1	1	0.645985	0.645985	0.380392	0
paralog_assignment_swap_stress	0.2	58	protein_orthogroup	274	255	19	113	19	0	95	47	0.443137	1	1	0.581498	0.481752	0.372549	0.171533
paralog_assignment_swap_stress	0.2	58	sequence_similarity_cluster	274	255	19	121	19	0	64	70	0.47451	1	1	0.686275	0.510949	0.25098	0.255474
paralog_assignment_swap_stress	0.2	59	CaNLOG	274	255	19	255	19	0	0	0	1	1	1	1	1	0	0
paralog_assignment_swap_stress	0.2	59	conventional_annotation_synteny	274	255	19	158	19	0	97	0	0.619608	1	1	0.645985	0.645985	0.380392	0
paralog_assignment_swap_stress	0.2	59	protein_orthogroup	274	255	19	109	18	1	91	55	0.427451	0.947368	0.990909	0.579909	0.463504	0.356863	0.20073
paralog_assignment_swap_stress	0.2	59	sequence_similarity_cluster	274	255	19	121	19	0	64	70	0.47451	1	1	0.686275	0.510949	0.25098	0.255474
paralog_assignment_swap_stress	0.2	60	CaNLOG	274	255	19	255	19	0	0	0	1	1	1	1	1	0	0
paralog_assignment_swap_stress	0.2	60	conventional_annotation_synteny	274	255	19	158	19	0	97	0	0.619608	1	1	0.645985	0.645985	0.380392	0
paralog_assignment_swap_stress	0.2	60	protein_orthogroup	274	255	19	107	17	2	90	58	0.419608	0.894737	0.981651	0.574074	0.452555	0.352941	0.211679
paralog_assignment_swap_stress	0.2	60	sequence_similarity_cluster	274	255	19	121	19	0	64	70	0.47451	1	1	0.686275	0.510949	0.25098	0.255474
paralog_assignment_swap_stress	0.2	61	CaNLOG	274	255	19	255	19	0	0	0	1	1	1	1	1	0	0
paralog_assignment_swap_stress	0.2	61	conventional_annotation_synteny	274	255	19	158	19	0	97	0	0.619608	1	1	0.645985	0.645985	0.380392	0
paralog_assignment_swap_stress	0.2	61	protein_orthogroup	274	255	19	110	17	2	91	54	0.431373	0.894737	0.982143	0.577273	0.463504	0.356863	0.19708
paralog_assignment_swap_stress	0.2	61	sequence_similarity_cluster	274	255	19	121	19	0	64	70	0.47451	1	1	0.686275	0.510949	0.25098	0.255474
paralog_assignment_swap_stress	0.2	62	CaNLOG	274	255	19	255	19	0	0	0	1	1	1	1	1	0	0
paralog_assignment_swap_stress	0.2	62	conventional_annotation_synteny	274	255	19	158	19	0	97	0	0.619608	1	1	0.645985	0.645985	0.380392	0
paralog_assignment_swap_stress	0.2	62	protein_orthogroup	274	255	19	110	17	2	94	51	0.431373	0.894737	0.982143	0.569507	0.463504	0.368627	0.186131
paralog_assignment_swap_stress	0.2	62	sequence_similarity_cluster	274	255	19	121	19	0	64	70	0.47451	1	1	0.686275	0.510949	0.25098	0.255474
paralog_assignment_swap_stress	0.2	63	CaNLOG	274	255	19	255	19	0	0	0	1	1	1	1	1	0	0
paralog_assignment_swap_stress	0.2	63	conventional_annotation_synteny	274	255	19	158	19	0	97	0	0.619608	1	1	0.645985	0.645985	0.380392	0
paralog_assignment_swap_stress	0.2	63	protein_orthogroup	274	255	19	106	17	2	89	60	0.415686	0.894737	0.981481	0.574766	0.448905	0.34902	0.218978
paralog_assignment_swap_stress	0.2	63	sequence_similarity_cluster	274	255	19	121	19	0	64	70	0.47451	1	1	0.686275	0.510949	0.25098	0.255474
paralog_assignment_swap_stress	0.2	64	CaNLOG	274	255	19	255	19	0	0	0	1	1	1	1	1	0	0
paralog_assignment_swap_stress	0.2	64	conventional_annotation_synteny	274	255	19	158	19	0	97	0	0.619608	1	1	0.645985	0.645985	0.380392	0
paralog_assignment_swap_stress	0.2	64	protein_orthogroup	274	255	19	106	17	2	90	59	0.415686	0.894737	0.981481	0.572093	0.448905	0.352941	0.215328
paralog_assignment_swap_stress	0.2	64	sequence_similarity_cluster	274	255	19	121	19	0	64	70	0.47451	1	1	0.686275	0.510949	0.25098	0.255474
paralog_assignment_swap_stress	0.2	65	CaNLOG	274	255	19	255	19	0	0	0	1	1	1	1	1	0	0
paralog_assignment_swap_stress	0.2	65	conventional_annotation_synteny	274	255	19	158	19	0	97	0	0.619608	1	1	0.645985	0.645985	0.380392	0
paralog_assignment_swap_stress	0.2	65	protein_orthogroup	274	255	19	107	18	1	89	59	0.419608	0.947368	0.990741	0.581395	0.456204	0.34902	0.215328
paralog_assignment_swap_stress	0.2	65	sequence_similarity_cluster	274	255	19	121	19	0	64	70	0.47451	1	1	0.686275	0.510949	0.25098	0.255474
paralog_assignment_swap_stress	0.2	66	CaNLOG	274	255	19	255	19	0	0	0	1	1	1	1	1	0	0
paralog_assignment_swap_stress	0.2	66	conventional_annotation_synteny	274	255	19	158	19	0	97	0	0.619608	1	1	0.645985	0.645985	0.380392	0
paralog_assignment_swap_stress	0.2	66	protein_orthogroup	274	255	19	107	18	1	88	60	0.419608	0.947368	0.990741	0.584112	0.456204	0.345098	0.218978
paralog_assignment_swap_stress	0.2	66	sequence_similarity_cluster	274	255	19	121	19	0	64	70	0.47451	1	1	0.686275	0.510949	0.25098	0.255474
paralog_assignment_swap_stress	0.2	67	CaNLOG	274	255	19	255	19	0	0	0	1	1	1	1	1	0	0
paralog_assignment_swap_stress	0.2	67	conventional_annotation_synteny	274	255	19	158	19	0	97	0	0.619608	1	1	0.645985	0.645985	0.380392	0
paralog_assignment_swap_stress	0.2	67	protein_orthogroup	274	255	19	105	17	2	89	61	0.411765	0.894737	0.981308	0.57277	0.445255	0.34902	0.222628
paralog_assignment_swap_stress	0.2	67	sequence_similarity_cluster	274	255	19	121	19	0	64	70	0.47451	1	1	0.686275	0.510949	0.25098	0.255474
paralog_assignment_swap_stress	0.2	68	CaNLOG	274	255	19	255	19	0	0	0	1	1	1	1	1	0	0
paralog_assignment_swap_stress	0.2	68	conventional_annotation_synteny	274	255	19	158	19	0	97	0	0.619608	1	1	0.645985	0.645985	0.380392	0
paralog_assignment_swap_stress	0.2	68	protein_orthogroup	274	255	19	105	17	2	90	60	0.411765	0.894737	0.981308	0.570093	0.445255	0.352941	0.218978
paralog_assignment_swap_stress	0.2	68	sequence_similarity_cluster	274	255	19	121	19	0	64	70	0.47451	1	1	0.686275	0.510949	0.25098	0.255474
paralog_assignment_swap_stress	0.2	69	CaNLOG	274	255	19	255	19	0	0	0	1	1	1	1	1	0	0
paralog_assignment_swap_stress	0.2	69	conventional_annotation_synteny	274	255	19	158	19	0	97	0	0.619608	1	1	0.645985	0.645985	0.380392	0
paralog_assignment_swap_stress	0.2	69	protein_orthogroup	274	255	19	103	17	2	94	58	0.403922	0.894737	0.980952	0.555556	0.437956	0.368627	0.211679
paralog_assignment_swap_stress	0.2	69	sequence_similarity_cluster	274	255	19	121	19	0	64	70	0.47451	1	1	0.686275	0.510949	0.25098	0.255474
paralog_assignment_swap_stress	0.2	70	CaNLOG	274	255	19	255	19	0	0	0	1	1	1	1	1	0	0
paralog_assignment_swap_stress	0.2	70	conventional_annotation_synteny	274	255	19	158	19	0	97	0	0.619608	1	1	0.645985	0.645985	0.380392	0
paralog_assignment_swap_stress	0.2	70	protein_orthogroup	274	255	19	110	18	1	93	52	0.431373	0.947368	0.990991	0.576577	0.467153	0.364706	0.189781
paralog_assignment_swap_stress	0.2	70	sequence_similarity_cluster	274	255	19	121	19	0	64	70	0.47451	1	1	0.686275	0.510949	0.25098	0.255474
paralog_assignment_swap_stress	0.2	71	CaNLOG	274	255	19	255	19	0	0	0	1	1	1	1	1	0	0
paralog_assignment_swap_stress	0.2	71	conventional_annotation_synteny	274	255	19	158	19	0	97	0	0.619608	1	1	0.645985	0.645985	0.380392	0
paralog_assignment_swap_stress	0.2	71	protein_orthogroup	274	255	19	108	19	0	94	53	0.423529	1	1	0.574661	0.463504	0.368627	0.193431
paralog_assignment_swap_stress	0.2	71	sequence_similarity_cluster	274	255	19	121	19	0	64	70	0.47451	1	1	0.686275	0.510949	0.25098	0.255474
paralog_assignment_swap_stress	0.2	72	CaNLOG	274	255	19	255	19	0	0	0	1	1	1	1	1	0	0
paralog_assignment_swap_stress	0.2	72	conventional_annotation_synteny	274	255	19	158	19	0	97	0	0.619608	1	1	0.645985	0.645985	0.380392	0
paralog_assignment_swap_stress	0.2	72	protein_orthogroup	274	255	19	106	18	1	92	57	0.415686	0.947368	0.990654	0.571429	0.452555	0.360784	0.208029
paralog_assignment_swap_stress	0.2	72	sequence_similarity_cluster	274	255	19	121	19	0	64	70	0.47451	1	1	0.686275	0.510949	0.25098	0.255474
paralog_assignment_swap_stress	0.2	73	CaNLOG	274	255	19	255	19	0	0	0	1	1	1	1	1	0	0
paralog_assignment_swap_stress	0.2	73	conventional_annotation_synteny	274	255	19	158	19	0	97	0	0.619608	1	1	0.645985	0.645985	0.380392	0
paralog_assignment_swap_stress	0.2	73	protein_orthogroup	274	255	19	107	17	2	92	56	0.419608	0.894737	0.981651	0.568807	0.452555	0.360784	0.20438
paralog_assignment_swap_stress	0.2	73	sequence_similarity_cluster	274	255	19	121	19	0	64	70	0.47451	1	1	0.686275	0.510949	0.25098	0.255474
paralog_assignment_swap_stress	0.2	74	CaNLOG	274	255	19	255	19	0	0	0	1	1	1	1	1	0	0
paralog_assignment_swap_stress	0.2	74	conventional_annotation_synteny	274	255	19	158	19	0	97	0	0.619608	1	1	0.645985	0.645985	0.380392	0
paralog_assignment_swap_stress	0.2	74	protein_orthogroup	274	255	19	107	17	2	92	56	0.419608	0.894737	0.981651	0.568807	0.452555	0.360784	0.20438
paralog_assignment_swap_stress	0.2	74	sequence_similarity_cluster	274	255	19	121	19	0	64	70	0.47451	1	1	0.686275	0.510949	0.25098	0.255474
paralog_assignment_swap_stress	0.2	75	CaNLOG	274	255	19	255	19	0	0	0	1	1	1	1	1	0	0
paralog_assignment_swap_stress	0.2	75	conventional_annotation_synteny	274	255	19	158	19	0	97	0	0.619608	1	1	0.645985	0.645985	0.380392	0
paralog_assignment_swap_stress	0.2	75	protein_orthogroup	274	255	19	105	17	2	94	56	0.411765	0.894737	0.981308	0.559633	0.445255	0.368627	0.20438
paralog_assignment_swap_stress	0.2	75	sequence_similarity_cluster	274	255	19	121	19	0	64	70	0.47451	1	1	0.686275	0.510949	0.25098	0.255474
paralog_assignment_swap_stress	0.2	76	CaNLOG	274	255	19	255	19	0	0	0	1	1	1	1	1	0	0
paralog_assignment_swap_stress	0.2	76	conventional_annotation_synteny	274	255	19	158	19	0	97	0	0.619608	1	1	0.645985	0.645985	0.380392	0
paralog_assignment_swap_stress	0.2	76	protein_orthogroup	274	255	19	103	16	3	91	61	0.403922	0.842105	0.971698	0.558685	0.434307	0.356863	0.222628
paralog_assignment_swap_stress	0.2	76	sequence_similarity_cluster	274	255	19	121	19	0	64	70	0.47451	1	1	0.686275	0.510949	0.25098	0.255474
paralog_assignment_swap_stress	0.2	77	CaNLOG	274	255	19	255	19	0	0	0	1	1	1	1	1	0	0
paralog_assignment_swap_stress	0.2	77	conventional_annotation_synteny	274	255	19	158	19	0	97	0	0.619608	1	1	0.645985	0.645985	0.380392	0
paralog_assignment_swap_stress	0.2	77	protein_orthogroup	274	255	19	107	19	0	90	58	0.419608	1	1	0.583333	0.459854	0.352941	0.211679
paralog_assignment_swap_stress	0.2	77	sequence_similarity_cluster	274	255	19	121	19	0	64	70	0.47451	1	1	0.686275	0.510949	0.25098	0.255474
paralog_assignment_swap_stress	0.2	78	CaNLOG	274	255	19	255	19	0	0	0	1	1	1	1	1	0	0
paralog_assignment_swap_stress	0.2	78	conventional_annotation_synteny	274	255	19	158	19	0	97	0	0.619608	1	1	0.645985	0.645985	0.380392	0
paralog_assignment_swap_stress	0.2	78	protein_orthogroup	274	255	19	105	16	3	93	57	0.411765	0.842105	0.972222	0.557604	0.441606	0.364706	0.208029
paralog_assignment_swap_stress	0.2	78	sequence_similarity_cluster	274	255	19	121	19	0	64	70	0.47451	1	1	0.686275	0.510949	0.25098	0.255474
paralog_assignment_swap_stress	0.2	79	CaNLOG	274	255	19	255	19	0	0	0	1	1	1	1	1	0	0
paralog_assignment_swap_stress	0.2	79	conventional_annotation_synteny	274	255	19	158	19	0	97	0	0.619608	1	1	0.645985	0.645985	0.380392	0
paralog_assignment_swap_stress	0.2	79	protein_orthogroup	274	255	19	103	17	2	95	57	0.403922	0.894737	0.980952	0.552995	0.437956	0.372549	0.208029
paralog_assignment_swap_stress	0.2	79	sequence_similarity_cluster	274	255	19	121	19	0	64	70	0.47451	1	1	0.686275	0.510949	0.25098	0.255474
paralog_assignment_swap_stress	0.2	80	CaNLOG	274	255	19	255	19	0	0	0	1	1	1	1	1	0	0
paralog_assignment_swap_stress	0.2	80	conventional_annotation_synteny	274	255	19	158	19	0	97	0	0.619608	1	1	0.645985	0.645985	0.380392	0
paralog_assignment_swap_stress	0.2	80	protein_orthogroup	274	255	19	102	18	1	94	59	0.4	0.947368	0.990291	0.55814	0.437956	0.368627	0.215328
paralog_assignment_swap_stress	0.2	80	sequence_similarity_cluster	274	255	19	121	19	0	64	70	0.47451	1	1	0.686275	0.510949	0.25098	0.255474
paralog_assignment_swap_stress	0.2	81	CaNLOG	274	255	19	255	19	0	0	0	1	1	1	1	1	0	0
paralog_assignment_swap_stress	0.2	81	conventional_annotation_synteny	274	255	19	158	19	0	97	0	0.619608	1	1	0.645985	0.645985	0.380392	0
paralog_assignment_swap_stress	0.2	81	protein_orthogroup	274	255	19	107	19	0	89	59	0.419608	1	1	0.586047	0.459854	0.34902	0.215328
paralog_assignment_swap_stress	0.2	81	sequence_similarity_cluster	274	255	19	121	19	0	64	70	0.47451	1	1	0.686275	0.510949	0.25098	0.255474
paralog_assignment_swap_stress	0.2	82	CaNLOG	274	255	19	255	19	0	0	0	1	1	1	1	1	0	0
paralog_assignment_swap_stress	0.2	82	conventional_annotation_synteny	274	255	19	158	19	0	97	0	0.619608	1	1	0.645985	0.645985	0.380392	0
paralog_assignment_swap_stress	0.2	82	protein_orthogroup	274	255	19	108	18	1	89	58	0.423529	0.947368	0.990826	0.583333	0.459854	0.34902	0.211679
paralog_assignment_swap_stress	0.2	82	sequence_similarity_cluster	274	255	19	121	19	0	64	70	0.47451	1	1	0.686275	0.510949	0.25098	0.255474
paralog_assignment_swap_stress	0.2	83	CaNLOG	274	255	19	255	19	0	0	0	1	1	1	1	1	0	0
paralog_assignment_swap_stress	0.2	83	conventional_annotation_synteny	274	255	19	158	19	0	97	0	0.619608	1	1	0.645985	0.645985	0.380392	0
paralog_assignment_swap_stress	0.2	83	protein_orthogroup	274	255	19	107	18	1	93	55	0.419608	0.947368	0.990741	0.570776	0.456204	0.364706	0.20073
paralog_assignment_swap_stress	0.2	83	sequence_similarity_cluster	274	255	19	121	19	0	64	70	0.47451	1	1	0.686275	0.510949	0.25098	0.255474
paralog_assignment_swap_stress	0.2	84	CaNLOG	274	255	19	255	19	0	0	0	1	1	1	1	1	0	0
paralog_assignment_swap_stress	0.2	84	conventional_annotation_synteny	274	255	19	158	19	0	97	0	0.619608	1	1	0.645985	0.645985	0.380392	0
paralog_assignment_swap_stress	0.2	84	protein_orthogroup	274	255	19	108	13	6	91	56	0.423529	0.684211	0.947368	0.555046	0.441606	0.356863	0.20438
paralog_assignment_swap_stress	0.2	84	sequence_similarity_cluster	274	255	19	121	19	0	64	70	0.47451	1	1	0.686275	0.510949	0.25098	0.255474
paralog_assignment_swap_stress	0.2	85	CaNLOG	274	255	19	255	19	0	0	0	1	1	1	1	1	0	0
paralog_assignment_swap_stress	0.2	85	conventional_annotation_synteny	274	255	19	158	19	0	97	0	0.619608	1	1	0.645985	0.645985	0.380392	0
paralog_assignment_swap_stress	0.2	85	protein_orthogroup	274	255	19	107	18	1	94	54	0.419608	0.947368	0.990741	0.568182	0.456204	0.368627	0.19708
paralog_assignment_swap_stress	0.2	85	sequence_similarity_cluster	274	255	19	121	19	0	64	70	0.47451	1	1	0.686275	0.510949	0.25098	0.255474
paralog_assignment_swap_stress	0.2	86	CaNLOG	274	255	19	255	19	0	0	0	1	1	1	1	1	0	0
paralog_assignment_swap_stress	0.2	86	conventional_annotation_synteny	274	255	19	158	19	0	97	0	0.619608	1	1	0.645985	0.645985	0.380392	0
paralog_assignment_swap_stress	0.2	86	protein_orthogroup	274	255	19	108	18	1	88	59	0.423529	0.947368	0.990826	0.586047	0.459854	0.345098	0.215328
paralog_assignment_swap_stress	0.2	86	sequence_similarity_cluster	274	255	19	121	19	0	64	70	0.47451	1	1	0.686275	0.510949	0.25098	0.255474
paralog_assignment_swap_stress	0.2	87	CaNLOG	274	255	19	255	19	0	0	0	1	1	1	1	1	0	0
paralog_assignment_swap_stress	0.2	87	conventional_annotation_synteny	274	255	19	158	19	0	97	0	0.619608	1	1	0.645985	0.645985	0.380392	0
paralog_assignment_swap_stress	0.2	87	protein_orthogroup	274	255	19	109	18	1	93	53	0.427451	0.947368	0.990909	0.574661	0.463504	0.364706	0.193431
paralog_assignment_swap_stress	0.2	87	sequence_similarity_cluster	274	255	19	121	19	0	64	70	0.47451	1	1	0.686275	0.510949	0.25098	0.255474
paralog_assignment_swap_stress	0.2	88	CaNLOG	274	255	19	255	19	0	0	0	1	1	1	1	1	0	0
paralog_assignment_swap_stress	0.2	88	conventional_annotation_synteny	274	255	19	158	19	0	97	0	0.619608	1	1	0.645985	0.645985	0.380392	0
paralog_assignment_swap_stress	0.2	88	protein_orthogroup	274	255	19	111	17	2	91	53	0.435294	0.894737	0.982301	0.579186	0.467153	0.356863	0.193431
paralog_assignment_swap_stress	0.2	88	sequence_similarity_cluster	274	255	19	121	19	0	64	70	0.47451	1	1	0.686275	0.510949	0.25098	0.255474
paralog_assignment_swap_stress	0.2	89	CaNLOG	274	255	19	255	19	0	0	0	1	1	1	1	1	0	0
paralog_assignment_swap_stress	0.2	89	conventional_annotation_synteny	274	255	19	158	19	0	97	0	0.619608	1	1	0.645985	0.645985	0.380392	0
paralog_assignment_swap_stress	0.2	89	protein_orthogroup	274	255	19	108	19	0	91	56	0.423529	1	1	0.582569	0.463504	0.356863	0.20438
paralog_assignment_swap_stress	0.2	89	sequence_similarity_cluster	274	255	19	121	19	0	64	70	0.47451	1	1	0.686275	0.510949	0.25098	0.255474
paralog_assignment_swap_stress	0.2	90	CaNLOG	274	255	19	255	19	0	0	0	1	1	1	1	1	0	0
paralog_assignment_swap_stress	0.2	90	conventional_annotation_synteny	274	255	19	158	19	0	97	0	0.619608	1	1	0.645985	0.645985	0.380392	0
paralog_assignment_swap_stress	0.2	90	protein_orthogroup	274	255	19	109	18	1	90	56	0.427451	0.947368	0.990909	0.582569	0.463504	0.352941	0.20438
paralog_assignment_swap_stress	0.2	90	sequence_similarity_cluster	274	255	19	121	19	0	64	70	0.47451	1	1	0.686275	0.510949	0.25098	0.255474
paralog_assignment_swap_stress	0.2	91	CaNLOG	274	255	19	255	19	0	0	0	1	1	1	1	1	0	0
paralog_assignment_swap_stress	0.2	91	conventional_annotation_synteny	274	255	19	158	19	0	97	0	0.619608	1	1	0.645985	0.645985	0.380392	0
paralog_assignment_swap_stress	0.2	91	protein_orthogroup	274	255	19	96	13	6	94	65	0.376471	0.684211	0.941176	0.521531	0.39781	0.368627	0.237226
paralog_assignment_swap_stress	0.2	91	sequence_similarity_cluster	274	255	19	121	19	0	64	70	0.47451	1	1	0.686275	0.510949	0.25098	0.255474
paralog_assignment_swap_stress	0.2	92	CaNLOG	274	255	19	255	19	0	0	0	1	1	1	1	1	0	0
paralog_assignment_swap_stress	0.2	92	conventional_annotation_synteny	274	255	19	158	19	0	97	0	0.619608	1	1	0.645985	0.645985	0.380392	0
paralog_assignment_swap_stress	0.2	92	protein_orthogroup	274	255	19	112	18	1	89	54	0.439216	0.947368	0.99115	0.590909	0.474453	0.34902	0.19708
paralog_assignment_swap_stress	0.2	92	sequence_similarity_cluster	274	255	19	121	19	0	64	70	0.47451	1	1	0.686275	0.510949	0.25098	0.255474
paralog_assignment_swap_stress	0.2	93	CaNLOG	274	255	19	255	19	0	0	0	1	1	1	1	1	0	0
paralog_assignment_swap_stress	0.2	93	conventional_annotation_synteny	274	255	19	158	19	0	97	0	0.619608	1	1	0.645985	0.645985	0.380392	0
paralog_assignment_swap_stress	0.2	93	protein_orthogroup	274	255	19	105	19	0	91	59	0.411765	1	1	0.576744	0.452555	0.356863	0.215328
paralog_assignment_swap_stress	0.2	93	sequence_similarity_cluster	274	255	19	121	19	0	64	70	0.47451	1	1	0.686275	0.510949	0.25098	0.255474
paralog_assignment_swap_stress	0.2	94	CaNLOG	274	255	19	255	19	0	0	0	1	1	1	1	1	0	0
paralog_assignment_swap_stress	0.2	94	conventional_annotation_synteny	274	255	19	158	19	0	97	0	0.619608	1	1	0.645985	0.645985	0.380392	0
paralog_assignment_swap_stress	0.2	94	protein_orthogroup	274	255	19	109	19	0	95	51	0.427451	1	1	0.573991	0.467153	0.372549	0.186131
paralog_assignment_swap_stress	0.2	94	sequence_similarity_cluster	274	255	19	121	19	0	64	70	0.47451	1	1	0.686275	0.510949	0.25098	0.255474
paralog_assignment_swap_stress	0.2	95	CaNLOG	274	255	19	255	19	0	0	0	1	1	1	1	1	0	0
paralog_assignment_swap_stress	0.2	95	conventional_annotation_synteny	274	255	19	158	19	0	97	0	0.619608	1	1	0.645985	0.645985	0.380392	0
paralog_assignment_swap_stress	0.2	95	protein_orthogroup	274	255	19	106	18	1	93	56	0.415686	0.947368	0.990654	0.568807	0.452555	0.364706	0.20438
paralog_assignment_swap_stress	0.2	95	sequence_similarity_cluster	274	255	19	121	19	0	64	70	0.47451	1	1	0.686275	0.510949	0.25098	0.255474
paralog_assignment_swap_stress	0.2	96	CaNLOG	274	255	19	255	19	0	0	0	1	1	1	1	1	0	0
paralog_assignment_swap_stress	0.2	96	conventional_annotation_synteny	274	255	19	158	19	0	97	0	0.619608	1	1	0.645985	0.645985	0.380392	0
paralog_assignment_swap_stress	0.2	96	protein_orthogroup	274	255	19	109	18	1	88	58	0.427451	0.947368	0.990909	0.587963	0.463504	0.345098	0.211679
paralog_assignment_swap_stress	0.2	96	sequence_similarity_cluster	274	255	19	121	19	0	64	70	0.47451	1	1	0.686275	0.510949	0.25098	0.255474
paralog_assignment_swap_stress	0.2	97	CaNLOG	274	255	19	255	19	0	0	0	1	1	1	1	1	0	0
paralog_assignment_swap_stress	0.2	97	conventional_annotation_synteny	274	255	19	158	19	0	97	0	0.619608	1	1	0.645985	0.645985	0.380392	0
paralog_assignment_swap_stress	0.2	97	protein_orthogroup	274	255	19	113	17	2	87	55	0.443137	0.894737	0.982609	0.593607	0.474453	0.341176	0.20073
paralog_assignment_swap_stress	0.2	97	sequence_similarity_cluster	274	255	19	121	19	0	64	70	0.47451	1	1	0.686275	0.510949	0.25098	0.255474
paralog_assignment_swap_stress	0.2	98	CaNLOG	274	255	19	255	19	0	0	0	1	1	1	1	1	0	0
paralog_assignment_swap_stress	0.2	98	conventional_annotation_synteny	274	255	19	158	19	0	97	0	0.619608	1	1	0.645985	0.645985	0.380392	0
paralog_assignment_swap_stress	0.2	98	protein_orthogroup	274	255	19	113	19	0	88	54	0.443137	1	1	0.6	0.481752	0.345098	0.19708
paralog_assignment_swap_stress	0.2	98	sequence_similarity_cluster	274	255	19	121	19	0	64	70	0.47451	1	1	0.686275	0.510949	0.25098	0.255474
paralog_assignment_swap_stress	0.2	99	CaNLOG	274	255	19	255	19	0	0	0	1	1	1	1	1	0	0
paralog_assignment_swap_stress	0.2	99	conventional_annotation_synteny	274	255	19	158	19	0	97	0	0.619608	1	1	0.645985	0.645985	0.380392	0
paralog_assignment_swap_stress	0.2	99	protein_orthogroup	274	255	19	105	17	2	88	62	0.411765	0.894737	0.981308	0.575472	0.445255	0.345098	0.226277
paralog_assignment_swap_stress	0.2	99	sequence_similarity_cluster	274	255	19	121	19	0	64	70	0.47451	1	1	0.686275	0.510949	0.25098	0.255474
paralog_assignment_swap_stress	0.2	100	CaNLOG	274	255	19	255	19	0	0	0	1	1	1	1	1	0	0
paralog_assignment_swap_stress	0.2	100	conventional_annotation_synteny	274	255	19	158	19	0	97	0	0.619608	1	1	0.645985	0.645985	0.380392	0
paralog_assignment_swap_stress	0.2	100	protein_orthogroup	274	255	19	108	18	1	93	54	0.423529	0.947368	0.990826	0.572727	0.459854	0.364706	0.19708
paralog_assignment_swap_stress	0.2	100	sequence_similarity_cluster	274	255	19	121	19	0	64	70	0.47451	1	1	0.686275	0.510949	0.25098	0.255474
paralog_assignment_swap_stress	0.2	101	CaNLOG	274	255	19	255	19	0	0	0	1	1	1	1	1	0	0
paralog_assignment_swap_stress	0.2	101	conventional_annotation_synteny	274	255	19	158	19	0	97	0	0.619608	1	1	0.645985	0.645985	0.380392	0
paralog_assignment_swap_stress	0.2	101	protein_orthogroup	274	255	19	108	17	2	93	54	0.423529	0.894737	0.981818	0.568182	0.456204	0.364706	0.19708
paralog_assignment_swap_stress	0.2	101	sequence_similarity_cluster	274	255	19	121	19	0	64	70	0.47451	1	1	0.686275	0.510949	0.25098	0.255474
paralog_assignment_swap_stress	0.2	102	CaNLOG	274	255	19	255	19	0	0	0	1	1	1	1	1	0	0
paralog_assignment_swap_stress	0.2	102	conventional_annotation_synteny	274	255	19	158	19	0	97	0	0.619608	1	1	0.645985	0.645985	0.380392	0
paralog_assignment_swap_stress	0.2	102	protein_orthogroup	274	255	19	110	18	1	92	53	0.431373	0.947368	0.990991	0.579186	0.467153	0.360784	0.193431
paralog_assignment_swap_stress	0.2	102	sequence_similarity_cluster	274	255	19	121	19	0	64	70	0.47451	1	1	0.686275	0.510949	0.25098	0.255474
paralog_assignment_swap_stress	0.2	103	CaNLOG	274	255	19	255	19	0	0	0	1	1	1	1	1	0	0
paralog_assignment_swap_stress	0.2	103	conventional_annotation_synteny	274	255	19	158	19	0	97	0	0.619608	1	1	0.645985	0.645985	0.380392	0
paralog_assignment_swap_stress	0.2	103	protein_orthogroup	274	255	19	107	16	3	87	61	0.419608	0.842105	0.972727	0.577465	0.448905	0.341176	0.222628
paralog_assignment_swap_stress	0.2	103	sequence_similarity_cluster	274	255	19	121	19	0	64	70	0.47451	1	1	0.686275	0.510949	0.25098	0.255474
paralog_assignment_swap_stress	0.2	104	CaNLOG	274	255	19	255	19	0	0	0	1	1	1	1	1	0	0
paralog_assignment_swap_stress	0.2	104	conventional_annotation_synteny	274	255	19	158	19	0	97	0	0.619608	1	1	0.645985	0.645985	0.380392	0
paralog_assignment_swap_stress	0.2	104	protein_orthogroup	274	255	19	111	19	0	85	59	0.435294	1	1	0.604651	0.474453	0.333333	0.215328
paralog_assignment_swap_stress	0.2	104	sequence_similarity_cluster	274	255	19	121	19	0	64	70	0.47451	1	1	0.686275	0.510949	0.25098	0.255474
paralog_assignment_swap_stress	0.2	105	CaNLOG	274	255	19	255	19	0	0	0	1	1	1	1	1	0	0
paralog_assignment_swap_stress	0.2	105	conventional_annotation_synteny	274	255	19	158	19	0	97	0	0.619608	1	1	0.645985	0.645985	0.380392	0
paralog_assignment_swap_stress	0.2	105	protein_orthogroup	274	255	19	109	16	3	90	56	0.427451	0.842105	0.973214	0.573394	0.456204	0.352941	0.20438
paralog_assignment_swap_stress	0.2	105	sequence_similarity_cluster	274	255	19	121	19	0	64	70	0.47451	1	1	0.686275	0.510949	0.25098	0.255474
paralog_assignment_swap_stress	0.2	106	CaNLOG	274	255	19	255	19	0	0	0	1	1	1	1	1	0	0
paralog_assignment_swap_stress	0.2	106	conventional_annotation_synteny	274	255	19	158	19	0	97	0	0.619608	1	1	0.645985	0.645985	0.380392	0
paralog_assignment_swap_stress	0.2	106	protein_orthogroup	274	255	19	112	18	1	92	51	0.439216	0.947368	0.99115	0.58296	0.474453	0.360784	0.186131
paralog_assignment_swap_stress	0.2	106	sequence_similarity_cluster	274	255	19	121	19	0	64	70	0.47451	1	1	0.686275	0.510949	0.25098	0.255474
paralog_assignment_swap_stress	0.2	107	CaNLOG	274	255	19	255	19	0	0	0	1	1	1	1	1	0	0
paralog_assignment_swap_stress	0.2	107	conventional_annotation_synteny	274	255	19	158	19	0	97	0	0.619608	1	1	0.645985	0.645985	0.380392	0
paralog_assignment_swap_stress	0.2	107	protein_orthogroup	274	255	19	112	19	0	85	58	0.439216	1	1	0.606481	0.478102	0.333333	0.211679
paralog_assignment_swap_stress	0.2	107	sequence_similarity_cluster	274	255	19	121	19	0	64	70	0.47451	1	1	0.686275	0.510949	0.25098	0.255474
paralog_assignment_swap_stress	0.2	108	CaNLOG	274	255	19	255	19	0	0	0	1	1	1	1	1	0	0
paralog_assignment_swap_stress	0.2	108	conventional_annotation_synteny	274	255	19	158	19	0	97	0	0.619608	1	1	0.645985	0.645985	0.380392	0
paralog_assignment_swap_stress	0.2	108	protein_orthogroup	274	255	19	113	17	2	90	52	0.443137	0.894737	0.982609	0.585586	0.474453	0.352941	0.189781
paralog_assignment_swap_stress	0.2	108	sequence_similarity_cluster	274	255	19	121	19	0	64	70	0.47451	1	1	0.686275	0.510949	0.25098	0.255474
paralog_assignment_swap_stress	0.2	109	CaNLOG	274	255	19	255	19	0	0	0	1	1	1	1	1	0	0
paralog_assignment_swap_stress	0.2	109	conventional_annotation_synteny	274	255	19	158	19	0	97	0	0.619608	1	1	0.645985	0.645985	0.380392	0
paralog_assignment_swap_stress	0.2	109	protein_orthogroup	274	255	19	109	18	1	91	55	0.427451	0.947368	0.990909	0.579909	0.463504	0.356863	0.20073
paralog_assignment_swap_stress	0.2	109	sequence_similarity_cluster	274	255	19	121	19	0	64	70	0.47451	1	1	0.686275	0.510949	0.25098	0.255474
paralog_assignment_swap_stress	0.2	110	CaNLOG	274	255	19	255	19	0	0	0	1	1	1	1	1	0	0
paralog_assignment_swap_stress	0.2	110	conventional_annotation_synteny	274	255	19	158	19	0	97	0	0.619608	1	1	0.645985	0.645985	0.380392	0
paralog_assignment_swap_stress	0.2	110	protein_orthogroup	274	255	19	112	19	0	93	50	0.439216	1	1	0.584821	0.478102	0.364706	0.182482
paralog_assignment_swap_stress	0.2	110	sequence_similarity_cluster	274	255	19	121	19	0	64	70	0.47451	1	1	0.686275	0.510949	0.25098	0.255474
paralog_assignment_swap_stress	0.2	111	CaNLOG	274	255	19	255	19	0	0	0	1	1	1	1	1	0	0
paralog_assignment_swap_stress	0.2	111	conventional_annotation_synteny	274	255	19	158	19	0	97	0	0.619608	1	1	0.645985	0.645985	0.380392	0
paralog_assignment_swap_stress	0.2	111	protein_orthogroup	274	255	19	109	17	2	91	55	0.427451	0.894737	0.981982	0.575342	0.459854	0.356863	0.20073
paralog_assignment_swap_stress	0.2	111	sequence_similarity_cluster	274	255	19	121	19	0	64	70	0.47451	1	1	0.686275	0.510949	0.25098	0.255474
paralog_assignment_swap_stress	0.2	112	CaNLOG	274	255	19	255	19	0	0	0	1	1	1	1	1	0	0
paralog_assignment_swap_stress	0.2	112	conventional_annotation_synteny	274	255	19	158	19	0	97	0	0.619608	1	1	0.645985	0.645985	0.380392	0
paralog_assignment_swap_stress	0.2	112	protein_orthogroup	274	255	19	106	19	0	91	58	0.415686	1	1	0.578704	0.456204	0.356863	0.211679
paralog_assignment_swap_stress	0.2	112	sequence_similarity_cluster	274	255	19	121	19	0	64	70	0.47451	1	1	0.686275	0.510949	0.25098	0.255474
paralog_assignment_swap_stress	0.2	113	CaNLOG	274	255	19	255	19	0	0	0	1	1	1	1	1	0	0
paralog_assignment_swap_stress	0.2	113	conventional_annotation_synteny	274	255	19	158	19	0	97	0	0.619608	1	1	0.645985	0.645985	0.380392	0
paralog_assignment_swap_stress	0.2	113	protein_orthogroup	274	255	19	106	17	2	91	58	0.415686	0.894737	0.981481	0.569444	0.448905	0.356863	0.211679
paralog_assignment_swap_stress	0.2	113	sequence_similarity_cluster	274	255	19	121	19	0	64	70	0.47451	1	1	0.686275	0.510949	0.25098	0.255474
paralog_assignment_swap_stress	0.2	114	CaNLOG	274	255	19	255	19	0	0	0	1	1	1	1	1	0	0
paralog_assignment_swap_stress	0.2	114	conventional_annotation_synteny	274	255	19	158	19	0	97	0	0.619608	1	1	0.645985	0.645985	0.380392	0
paralog_assignment_swap_stress	0.2	114	protein_orthogroup	274	255	19	108	16	3	93	54	0.423529	0.842105	0.972973	0.563636	0.452555	0.364706	0.19708
paralog_assignment_swap_stress	0.2	114	sequence_similarity_cluster	274	255	19	121	19	0	64	70	0.47451	1	1	0.686275	0.510949	0.25098	0.255474
paralog_assignment_swap_stress	0.2	115	CaNLOG	274	255	19	255	19	0	0	0	1	1	1	1	1	0	0
paralog_assignment_swap_stress	0.2	115	conventional_annotation_synteny	274	255	19	158	19	0	97	0	0.619608	1	1	0.645985	0.645985	0.380392	0
paralog_assignment_swap_stress	0.2	115	protein_orthogroup	274	255	19	107	18	1	93	55	0.419608	0.947368	0.990741	0.570776	0.456204	0.364706	0.20073
paralog_assignment_swap_stress	0.2	115	sequence_similarity_cluster	274	255	19	121	19	0	64	70	0.47451	1	1	0.686275	0.510949	0.25098	0.255474
paralog_assignment_swap_stress	0.2	116	CaNLOG	274	255	19	255	19	0	0	0	1	1	1	1	1	0	0
paralog_assignment_swap_stress	0.2	116	conventional_annotation_synteny	274	255	19	158	19	0	97	0	0.619608	1	1	0.645985	0.645985	0.380392	0
paralog_assignment_swap_stress	0.2	116	protein_orthogroup	274	255	19	105	19	0	93	57	0.411765	1	1	0.571429	0.452555	0.364706	0.208029
paralog_assignment_swap_stress	0.2	116	sequence_similarity_cluster	274	255	19	121	19	0	64	70	0.47451	1	1	0.686275	0.510949	0.25098	0.255474
paralog_assignment_swap_stress	0.2	117	CaNLOG	274	255	19	255	19	0	0	0	1	1	1	1	1	0	0
paralog_assignment_swap_stress	0.2	117	conventional_annotation_synteny	274	255	19	158	19	0	97	0	0.619608	1	1	0.645985	0.645985	0.380392	0
paralog_assignment_swap_stress	0.2	117	protein_orthogroup	274	255	19	111	15	4	89	55	0.435294	0.789474	0.965217	0.575342	0.459854	0.34902	0.20073
paralog_assignment_swap_stress	0.2	117	sequence_similarity_cluster	274	255	19	121	19	0	64	70	0.47451	1	1	0.686275	0.510949	0.25098	0.255474
paralog_assignment_swap_stress	0.2	118	CaNLOG	274	255	19	255	19	0	0	0	1	1	1	1	1	0	0
paralog_assignment_swap_stress	0.2	118	conventional_annotation_synteny	274	255	19	158	19	0	97	0	0.619608	1	1	0.645985	0.645985	0.380392	0
paralog_assignment_swap_stress	0.2	118	protein_orthogroup	274	255	19	109	18	1	93	53	0.427451	0.947368	0.990909	0.574661	0.463504	0.364706	0.193431
paralog_assignment_swap_stress	0.2	118	sequence_similarity_cluster	274	255	19	121	19	0	64	70	0.47451	1	1	0.686275	0.510949	0.25098	0.255474
paralog_assignment_swap_stress	0.2	119	CaNLOG	274	255	19	255	19	0	0	0	1	1	1	1	1	0	0
paralog_assignment_swap_stress	0.2	119	conventional_annotation_synteny	274	255	19	158	19	0	97	0	0.619608	1	1	0.645985	0.645985	0.380392	0
paralog_assignment_swap_stress	0.2	119	protein_orthogroup	274	255	19	109	17	2	87	59	0.427451	0.894737	0.981982	0.586047	0.459854	0.341176	0.215328
paralog_assignment_swap_stress	0.2	119	sequence_similarity_cluster	274	255	19	121	19	0	64	70	0.47451	1	1	0.686275	0.510949	0.25098	0.255474
paralog_assignment_swap_stress	0.2	120	CaNLOG	274	255	19	255	19	0	0	0	1	1	1	1	1	0	0
paralog_assignment_swap_stress	0.2	120	conventional_annotation_synteny	274	255	19	158	19	0	97	0	0.619608	1	1	0.645985	0.645985	0.380392	0
paralog_assignment_swap_stress	0.2	120	protein_orthogroup	274	255	19	106	18	1	91	58	0.415686	0.947368	0.990654	0.574074	0.452555	0.356863	0.211679
paralog_assignment_swap_stress	0.2	120	sequence_similarity_cluster	274	255	19	121	19	0	64	70	0.47451	1	1	0.686275	0.510949	0.25098	0.255474
paralog_assignment_swap_stress	0.2	121	CaNLOG	274	255	19	255	19	0	0	0	1	1	1	1	1	0	0
paralog_assignment_swap_stress	0.2	121	conventional_annotation_synteny	274	255	19	158	19	0	97	0	0.619608	1	1	0.645985	0.645985	0.380392	0
paralog_assignment_swap_stress	0.2	121	protein_orthogroup	274	255	19	110	17	2	86	59	0.431373	0.894737	0.982143	0.590698	0.463504	0.337255	0.215328
paralog_assignment_swap_stress	0.2	121	sequence_similarity_cluster	274	255	19	121	19	0	64	70	0.47451	1	1	0.686275	0.510949	0.25098	0.255474
paralog_assignment_swap_stress	0.2	122	CaNLOG	274	255	19	255	19	0	0	0	1	1	1	1	1	0	0
paralog_assignment_swap_stress	0.2	122	conventional_annotation_synteny	274	255	19	158	19	0	97	0	0.619608	1	1	0.645985	0.645985	0.380392	0
paralog_assignment_swap_stress	0.2	122	protein_orthogroup	274	255	19	108	16	3	93	54	0.423529	0.842105	0.972973	0.563636	0.452555	0.364706	0.19708
paralog_assignment_swap_stress	0.2	122	sequence_similarity_cluster	274	255	19	121	19	0	64	70	0.47451	1	1	0.686275	0.510949	0.25098	0.255474
paralog_assignment_swap_stress	0.2	123	CaNLOG	274	255	19	255	19	0	0	0	1	1	1	1	1	0	0
paralog_assignment_swap_stress	0.2	123	conventional_annotation_synteny	274	255	19	158	19	0	97	0	0.619608	1	1	0.645985	0.645985	0.380392	0
paralog_assignment_swap_stress	0.2	123	protein_orthogroup	274	255	19	107	19	0	95	53	0.419608	1	1	0.570136	0.459854	0.372549	0.193431
paralog_assignment_swap_stress	0.2	123	sequence_similarity_cluster	274	255	19	121	19	0	64	70	0.47451	1	1	0.686275	0.510949	0.25098	0.255474
paralog_assignment_swap_stress	0.2	124	CaNLOG	274	255	19	255	19	0	0	0	1	1	1	1	1	0	0
paralog_assignment_swap_stress	0.2	124	conventional_annotation_synteny	274	255	19	158	19	0	97	0	0.619608	1	1	0.645985	0.645985	0.380392	0
paralog_assignment_swap_stress	0.2	124	protein_orthogroup	274	255	19	107	17	2	94	54	0.419608	0.894737	0.981651	0.563636	0.452555	0.368627	0.19708
paralog_assignment_swap_stress	0.2	124	sequence_similarity_cluster	274	255	19	121	19	0	64	70	0.47451	1	1	0.686275	0.510949	0.25098	0.255474
paralog_assignment_swap_stress	0.2	125	CaNLOG	274	255	19	255	19	0	0	0	1	1	1	1	1	0	0
paralog_assignment_swap_stress	0.2	125	conventional_annotation_synteny	274	255	19	158	19	0	97	0	0.619608	1	1	0.645985	0.645985	0.380392	0
paralog_assignment_swap_stress	0.2	125	protein_orthogroup	274	255	19	100	18	1	92	63	0.392157	0.947368	0.990099	0.559242	0.430657	0.360784	0.229927
paralog_assignment_swap_stress	0.2	125	sequence_similarity_cluster	274	255	19	121	19	0	64	70	0.47451	1	1	0.686275	0.510949	0.25098	0.255474
paralog_assignment_swap_stress	0.2	126	CaNLOG	274	255	19	255	19	0	0	0	1	1	1	1	1	0	0
paralog_assignment_swap_stress	0.2	126	conventional_annotation_synteny	274	255	19	158	19	0	97	0	0.619608	1	1	0.645985	0.645985	0.380392	0
paralog_assignment_swap_stress	0.2	126	protein_orthogroup	274	255	19	111	19	0	94	50	0.435294	1	1	0.580357	0.474453	0.368627	0.182482
paralog_assignment_swap_stress	0.2	126	sequence_similarity_cluster	274	255	19	121	19	0	64	70	0.47451	1	1	0.686275	0.510949	0.25098	0.255474
paralog_assignment_swap_stress	0.2	127	CaNLOG	274	255	19	255	19	0	0	0	1	1	1	1	1	0	0
paralog_assignment_swap_stress	0.2	127	conventional_annotation_synteny	274	255	19	158	19	0	97	0	0.619608	1	1	0.645985	0.645985	0.380392	0
paralog_assignment_swap_stress	0.2	127	protein_orthogroup	274	255	19	107	17	2	92	56	0.419608	0.894737	0.981651	0.568807	0.452555	0.360784	0.20438
paralog_assignment_swap_stress	0.2	127	sequence_similarity_cluster	274	255	19	121	19	0	64	70	0.47451	1	1	0.686275	0.510949	0.25098	0.255474
paralog_assignment_swap_stress	0.2	128	CaNLOG	274	255	19	255	19	0	0	0	1	1	1	1	1	0	0
paralog_assignment_swap_stress	0.2	128	conventional_annotation_synteny	274	255	19	158	19	0	97	0	0.619608	1	1	0.645985	0.645985	0.380392	0
paralog_assignment_swap_stress	0.2	128	protein_orthogroup	274	255	19	102	15	4	91	62	0.4	0.789474	0.962264	0.551887	0.427007	0.356863	0.226277
paralog_assignment_swap_stress	0.2	128	sequence_similarity_cluster	274	255	19	121	19	0	64	70	0.47451	1	1	0.686275	0.510949	0.25098	0.255474
paralog_assignment_swap_stress	0.2	129	CaNLOG	274	255	19	255	19	0	0	0	1	1	1	1	1	0	0
paralog_assignment_swap_stress	0.2	129	conventional_annotation_synteny	274	255	19	158	19	0	97	0	0.619608	1	1	0.645985	0.645985	0.380392	0
paralog_assignment_swap_stress	0.2	129	protein_orthogroup	274	255	19	108	16	3	93	54	0.423529	0.842105	0.972973	0.563636	0.452555	0.364706	0.19708
paralog_assignment_swap_stress	0.2	129	sequence_similarity_cluster	274	255	19	121	19	0	64	70	0.47451	1	1	0.686275	0.510949	0.25098	0.255474
paralog_assignment_swap_stress	0.2	130	CaNLOG	274	255	19	255	19	0	0	0	1	1	1	1	1	0	0
paralog_assignment_swap_stress	0.2	130	conventional_annotation_synteny	274	255	19	158	19	0	97	0	0.619608	1	1	0.645985	0.645985	0.380392	0
paralog_assignment_swap_stress	0.2	130	protein_orthogroup	274	255	19	108	18	1	93	54	0.423529	0.947368	0.990826	0.572727	0.459854	0.364706	0.19708
paralog_assignment_swap_stress	0.2	130	sequence_similarity_cluster	274	255	19	121	19	0	64	70	0.47451	1	1	0.686275	0.510949	0.25098	0.255474
paralog_assignment_swap_stress	0.2	131	CaNLOG	274	255	19	255	19	0	0	0	1	1	1	1	1	0	0
paralog_assignment_swap_stress	0.2	131	conventional_annotation_synteny	274	255	19	158	19	0	97	0	0.619608	1	1	0.645985	0.645985	0.380392	0
paralog_assignment_swap_stress	0.2	131	protein_orthogroup	274	255	19	112	19	0	84	59	0.439216	1	1	0.609302	0.478102	0.329412	0.215328
paralog_assignment_swap_stress	0.2	131	sequence_similarity_cluster	274	255	19	121	19	0	64	70	0.47451	1	1	0.686275	0.510949	0.25098	0.255474
paralog_assignment_swap_stress	0.2	132	CaNLOG	274	255	19	255	19	0	0	0	1	1	1	1	1	0	0
paralog_assignment_swap_stress	0.2	132	conventional_annotation_synteny	274	255	19	158	19	0	97	0	0.619608	1	1	0.645985	0.645985	0.380392	0
paralog_assignment_swap_stress	0.2	132	protein_orthogroup	274	255	19	103	18	1	92	60	0.403922	0.947368	0.990385	0.565421	0.441606	0.360784	0.218978
paralog_assignment_swap_stress	0.2	132	sequence_similarity_cluster	274	255	19	121	19	0	64	70	0.47451	1	1	0.686275	0.510949	0.25098	0.255474
paralog_assignment_swap_stress	0.2	133	CaNLOG	274	255	19	255	19	0	0	0	1	1	1	1	1	0	0
paralog_assignment_swap_stress	0.2	133	conventional_annotation_synteny	274	255	19	158	19	0	97	0	0.619608	1	1	0.645985	0.645985	0.380392	0
paralog_assignment_swap_stress	0.2	133	protein_orthogroup	274	255	19	108	18	1	90	57	0.423529	0.947368	0.990826	0.580645	0.459854	0.352941	0.208029
paralog_assignment_swap_stress	0.2	133	sequence_similarity_cluster	274	255	19	121	19	0	64	70	0.47451	1	1	0.686275	0.510949	0.25098	0.255474
paralog_assignment_swap_stress	0.2	134	CaNLOG	274	255	19	255	19	0	0	0	1	1	1	1	1	0	0
paralog_assignment_swap_stress	0.2	134	conventional_annotation_synteny	274	255	19	158	19	0	97	0	0.619608	1	1	0.645985	0.645985	0.380392	0
paralog_assignment_swap_stress	0.2	134	protein_orthogroup	274	255	19	106	16	3	93	56	0.415686	0.842105	0.972477	0.559633	0.445255	0.364706	0.20438
paralog_assignment_swap_stress	0.2	134	sequence_similarity_cluster	274	255	19	121	19	0	64	70	0.47451	1	1	0.686275	0.510949	0.25098	0.255474
paralog_assignment_swap_stress	0.2	135	CaNLOG	274	255	19	255	19	0	0	0	1	1	1	1	1	0	0
paralog_assignment_swap_stress	0.2	135	conventional_annotation_synteny	274	255	19	158	19	0	97	0	0.619608	1	1	0.645985	0.645985	0.380392	0
paralog_assignment_swap_stress	0.2	135	protein_orthogroup	274	255	19	112	18	1	95	48	0.439216	0.947368	0.99115	0.575221	0.474453	0.372549	0.175182
paralog_assignment_swap_stress	0.2	135	sequence_similarity_cluster	274	255	19	121	19	0	64	70	0.47451	1	1	0.686275	0.510949	0.25098	0.255474
paralog_assignment_swap_stress	0.2	136	CaNLOG	274	255	19	255	19	0	0	0	1	1	1	1	1	0	0
paralog_assignment_swap_stress	0.2	136	conventional_annotation_synteny	274	255	19	158	19	0	97	0	0.619608	1	1	0.645985	0.645985	0.380392	0
paralog_assignment_swap_stress	0.2	136	protein_orthogroup	274	255	19	106	18	1	92	57	0.415686	0.947368	0.990654	0.571429	0.452555	0.360784	0.208029
paralog_assignment_swap_stress	0.2	136	sequence_similarity_cluster	274	255	19	121	19	0	64	70	0.47451	1	1	0.686275	0.510949	0.25098	0.255474
paralog_assignment_swap_stress	0.2	137	CaNLOG	274	255	19	255	19	0	0	0	1	1	1	1	1	0	0
paralog_assignment_swap_stress	0.2	137	conventional_annotation_synteny	274	255	19	158	19	0	97	0	0.619608	1	1	0.645985	0.645985	0.380392	0
paralog_assignment_swap_stress	0.2	137	protein_orthogroup	274	255	19	106	15	4	90	59	0.415686	0.789474	0.963636	0.562791	0.441606	0.352941	0.215328
paralog_assignment_swap_stress	0.2	137	sequence_similarity_cluster	274	255	19	121	19	0	64	70	0.47451	1	1	0.686275	0.510949	0.25098	0.255474
paralog_assignment_swap_stress	0.2	138	CaNLOG	274	255	19	255	19	0	0	0	1	1	1	1	1	0	0
paralog_assignment_swap_stress	0.2	138	conventional_annotation_synteny	274	255	19	158	19	0	97	0	0.619608	1	1	0.645985	0.645985	0.380392	0
paralog_assignment_swap_stress	0.2	138	protein_orthogroup	274	255	19	112	19	0	89	54	0.439216	1	1	0.595455	0.478102	0.34902	0.19708
paralog_assignment_swap_stress	0.2	138	sequence_similarity_cluster	274	255	19	121	19	0	64	70	0.47451	1	1	0.686275	0.510949	0.25098	0.255474
paralog_assignment_swap_stress	0.2	139	CaNLOG	274	255	19	255	19	0	0	0	1	1	1	1	1	0	0
paralog_assignment_swap_stress	0.2	139	conventional_annotation_synteny	274	255	19	158	19	0	97	0	0.619608	1	1	0.645985	0.645985	0.380392	0
paralog_assignment_swap_stress	0.2	139	protein_orthogroup	274	255	19	107	18	1	95	53	0.419608	0.947368	0.990741	0.565611	0.456204	0.372549	0.193431
paralog_assignment_swap_stress	0.2	139	sequence_similarity_cluster	274	255	19	121	19	0	64	70	0.47451	1	1	0.686275	0.510949	0.25098	0.255474
paralog_assignment_swap_stress	0.2	140	CaNLOG	274	255	19	255	19	0	0	0	1	1	1	1	1	0	0
paralog_assignment_swap_stress	0.2	140	conventional_annotation_synteny	274	255	19	158	19	0	97	0	0.619608	1	1	0.645985	0.645985	0.380392	0
paralog_assignment_swap_stress	0.2	140	protein_orthogroup	274	255	19	104	18	1	94	57	0.407843	0.947368	0.990476	0.562212	0.445255	0.368627	0.208029
paralog_assignment_swap_stress	0.2	140	sequence_similarity_cluster	274	255	19	121	19	0	64	70	0.47451	1	1	0.686275	0.510949	0.25098	0.255474
paralog_assignment_swap_stress	0.2	141	CaNLOG	274	255	19	255	19	0	0	0	1	1	1	1	1	0	0
paralog_assignment_swap_stress	0.2	141	conventional_annotation_synteny	274	255	19	158	19	0	97	0	0.619608	1	1	0.645985	0.645985	0.380392	0
paralog_assignment_swap_stress	0.2	141	protein_orthogroup	274	255	19	112	18	1	92	51	0.439216	0.947368	0.99115	0.58296	0.474453	0.360784	0.186131
paralog_assignment_swap_stress	0.2	141	sequence_similarity_cluster	274	255	19	121	19	0	64	70	0.47451	1	1	0.686275	0.510949	0.25098	0.255474
paralog_assignment_swap_stress	0.2	142	CaNLOG	274	255	19	255	19	0	0	0	1	1	1	1	1	0	0
paralog_assignment_swap_stress	0.2	142	conventional_annotation_synteny	274	255	19	158	19	0	97	0	0.619608	1	1	0.645985	0.645985	0.380392	0
paralog_assignment_swap_stress	0.2	142	protein_orthogroup	274	255	19	109	17	2	91	55	0.427451	0.894737	0.981982	0.575342	0.459854	0.356863	0.20073
paralog_assignment_swap_stress	0.2	142	sequence_similarity_cluster	274	255	19	121	19	0	64	70	0.47451	1	1	0.686275	0.510949	0.25098	0.255474
paralog_assignment_swap_stress	0.2	143	CaNLOG	274	255	19	255	19	0	0	0	1	1	1	1	1	0	0
paralog_assignment_swap_stress	0.2	143	conventional_annotation_synteny	274	255	19	158	19	0	97	0	0.619608	1	1	0.645985	0.645985	0.380392	0
paralog_assignment_swap_stress	0.2	143	protein_orthogroup	274	255	19	113	19	0	89	53	0.443137	1	1	0.597285	0.481752	0.34902	0.193431
paralog_assignment_swap_stress	0.2	143	sequence_similarity_cluster	274	255	19	121	19	0	64	70	0.47451	1	1	0.686275	0.510949	0.25098	0.255474
paralog_assignment_swap_stress	0.2	144	CaNLOG	274	255	19	255	19	0	0	0	1	1	1	1	1	0	0
paralog_assignment_swap_stress	0.2	144	conventional_annotation_synteny	274	255	19	158	19	0	97	0	0.619608	1	1	0.645985	0.645985	0.380392	0
paralog_assignment_swap_stress	0.2	144	protein_orthogroup	274	255	19	108	19	0	90	57	0.423529	1	1	0.585253	0.463504	0.352941	0.208029
paralog_assignment_swap_stress	0.2	144	sequence_similarity_cluster	274	255	19	121	19	0	64	70	0.47451	1	1	0.686275	0.510949	0.25098	0.255474
paralog_assignment_swap_stress	0.2	145	CaNLOG	274	255	19	255	19	0	0	0	1	1	1	1	1	0	0
paralog_assignment_swap_stress	0.2	145	conventional_annotation_synteny	274	255	19	158	19	0	97	0	0.619608	1	1	0.645985	0.645985	0.380392	0
paralog_assignment_swap_stress	0.2	145	protein_orthogroup	274	255	19	106	19	0	95	54	0.415686	1	1	0.568182	0.456204	0.372549	0.19708
paralog_assignment_swap_stress	0.2	145	sequence_similarity_cluster	274	255	19	121	19	0	64	70	0.47451	1	1	0.686275	0.510949	0.25098	0.255474
paralog_assignment_swap_stress	0.2	146	CaNLOG	274	255	19	255	19	0	0	0	1	1	1	1	1	0	0
paralog_assignment_swap_stress	0.2	146	conventional_annotation_synteny	274	255	19	158	19	0	97	0	0.619608	1	1	0.645985	0.645985	0.380392	0
paralog_assignment_swap_stress	0.2	146	protein_orthogroup	274	255	19	104	17	2	93	58	0.407843	0.894737	0.981132	0.560185	0.441606	0.364706	0.211679
paralog_assignment_swap_stress	0.2	146	sequence_similarity_cluster	274	255	19	121	19	0	64	70	0.47451	1	1	0.686275	0.510949	0.25098	0.255474
paralog_assignment_swap_stress	0.2	147	CaNLOG	274	255	19	255	19	0	0	0	1	1	1	1	1	0	0
paralog_assignment_swap_stress	0.2	147	conventional_annotation_synteny	274	255	19	158	19	0	97	0	0.619608	1	1	0.645985	0.645985	0.380392	0
paralog_assignment_swap_stress	0.2	147	protein_orthogroup	274	255	19	108	16	3	84	63	0.423529	0.842105	0.972973	0.587678	0.452555	0.329412	0.229927
paralog_assignment_swap_stress	0.2	147	sequence_similarity_cluster	274	255	19	121	19	0	64	70	0.47451	1	1	0.686275	0.510949	0.25098	0.255474
paralog_assignment_swap_stress	0.2	148	CaNLOG	274	255	19	255	19	0	0	0	1	1	1	1	1	0	0
paralog_assignment_swap_stress	0.2	148	conventional_annotation_synteny	274	255	19	158	19	0	97	0	0.619608	1	1	0.645985	0.645985	0.380392	0
paralog_assignment_swap_stress	0.2	148	protein_orthogroup	274	255	19	110	18	1	86	59	0.431373	0.947368	0.990991	0.595349	0.467153	0.337255	0.215328
paralog_assignment_swap_stress	0.2	148	sequence_similarity_cluster	274	255	19	121	19	0	64	70	0.47451	1	1	0.686275	0.510949	0.25098	0.255474
paralog_assignment_swap_stress	0.2	149	CaNLOG	274	255	19	255	19	0	0	0	1	1	1	1	1	0	0
paralog_assignment_swap_stress	0.2	149	conventional_annotation_synteny	274	255	19	158	19	0	97	0	0.619608	1	1	0.645985	0.645985	0.380392	0
paralog_assignment_swap_stress	0.2	149	protein_orthogroup	274	255	19	108	19	0	91	56	0.423529	1	1	0.582569	0.463504	0.356863	0.20438
paralog_assignment_swap_stress	0.2	149	sequence_similarity_cluster	274	255	19	121	19	0	64	70	0.47451	1	1	0.686275	0.510949	0.25098	0.255474
paralog_assignment_swap_stress	0.2	150	CaNLOG	274	255	19	255	19	0	0	0	1	1	1	1	1	0	0
paralog_assignment_swap_stress	0.2	150	conventional_annotation_synteny	274	255	19	158	19	0	97	0	0.619608	1	1	0.645985	0.645985	0.380392	0
paralog_assignment_swap_stress	0.2	150	protein_orthogroup	274	255	19	102	16	3	88	65	0.4	0.842105	0.971429	0.564593	0.430657	0.345098	0.237226
paralog_assignment_swap_stress	0.2	150	sequence_similarity_cluster	274	255	19	121	19	0	64	70	0.47451	1	1	0.686275	0.510949	0.25098	0.255474
paralog_assignment_swap_stress	0.2	151	CaNLOG	274	255	19	255	19	0	0	0	1	1	1	1	1	0	0
paralog_assignment_swap_stress	0.2	151	conventional_annotation_synteny	274	255	19	158	19	0	97	0	0.619608	1	1	0.645985	0.645985	0.380392	0
paralog_assignment_swap_stress	0.2	151	protein_orthogroup	274	255	19	105	17	2	94	56	0.411765	0.894737	0.981308	0.559633	0.445255	0.368627	0.20438
paralog_assignment_swap_stress	0.2	151	sequence_similarity_cluster	274	255	19	121	19	0	64	70	0.47451	1	1	0.686275	0.510949	0.25098	0.255474
paralog_assignment_swap_stress	0.2	152	CaNLOG	274	255	19	255	19	0	0	0	1	1	1	1	1	0	0
paralog_assignment_swap_stress	0.2	152	conventional_annotation_synteny	274	255	19	158	19	0	97	0	0.619608	1	1	0.645985	0.645985	0.380392	0
paralog_assignment_swap_stress	0.2	152	protein_orthogroup	274	255	19	104	18	1	92	59	0.407843	0.947368	0.990476	0.567442	0.445255	0.360784	0.215328
paralog_assignment_swap_stress	0.2	152	sequence_similarity_cluster	274	255	19	121	19	0	64	70	0.47451	1	1	0.686275	0.510949	0.25098	0.255474
paralog_assignment_swap_stress	0.2	153	CaNLOG	274	255	19	255	19	0	0	0	1	1	1	1	1	0	0
paralog_assignment_swap_stress	0.2	153	conventional_annotation_synteny	274	255	19	158	19	0	97	0	0.619608	1	1	0.645985	0.645985	0.380392	0
paralog_assignment_swap_stress	0.2	153	protein_orthogroup	274	255	19	107	18	1	93	55	0.419608	0.947368	0.990741	0.570776	0.456204	0.364706	0.20073
paralog_assignment_swap_stress	0.2	153	sequence_similarity_cluster	274	255	19	121	19	0	64	70	0.47451	1	1	0.686275	0.510949	0.25098	0.255474
paralog_assignment_swap_stress	0.2	154	CaNLOG	274	255	19	255	19	0	0	0	1	1	1	1	1	0	0
paralog_assignment_swap_stress	0.2	154	conventional_annotation_synteny	274	255	19	158	19	0	97	0	0.619608	1	1	0.645985	0.645985	0.380392	0
paralog_assignment_swap_stress	0.2	154	protein_orthogroup	274	255	19	107	17	2	90	58	0.419608	0.894737	0.981651	0.574074	0.452555	0.352941	0.211679
paralog_assignment_swap_stress	0.2	154	sequence_similarity_cluster	274	255	19	121	19	0	64	70	0.47451	1	1	0.686275	0.510949	0.25098	0.255474
paralog_assignment_swap_stress	0.2	155	CaNLOG	274	255	19	255	19	0	0	0	1	1	1	1	1	0	0
paralog_assignment_swap_stress	0.2	155	conventional_annotation_synteny	274	255	19	158	19	0	97	0	0.619608	1	1	0.645985	0.645985	0.380392	0
paralog_assignment_swap_stress	0.2	155	protein_orthogroup	274	255	19	108	17	2	89	58	0.423529	0.894737	0.981818	0.578704	0.456204	0.34902	0.211679
paralog_assignment_swap_stress	0.2	155	sequence_similarity_cluster	274	255	19	121	19	0	64	70	0.47451	1	1	0.686275	0.510949	0.25098	0.255474
paralog_assignment_swap_stress	0.2	156	CaNLOG	274	255	19	255	19	0	0	0	1	1	1	1	1	0	0
paralog_assignment_swap_stress	0.2	156	conventional_annotation_synteny	274	255	19	158	19	0	97	0	0.619608	1	1	0.645985	0.645985	0.380392	0
paralog_assignment_swap_stress	0.2	156	protein_orthogroup	274	255	19	111	18	1	88	56	0.435294	0.947368	0.991071	0.591743	0.470803	0.345098	0.20438
paralog_assignment_swap_stress	0.2	156	sequence_similarity_cluster	274	255	19	121	19	0	64	70	0.47451	1	1	0.686275	0.510949	0.25098	0.255474
paralog_assignment_swap_stress	0.2	157	CaNLOG	274	255	19	255	19	0	0	0	1	1	1	1	1	0	0
paralog_assignment_swap_stress	0.2	157	conventional_annotation_synteny	274	255	19	158	19	0	97	0	0.619608	1	1	0.645985	0.645985	0.380392	0
paralog_assignment_swap_stress	0.2	157	protein_orthogroup	274	255	19	104	16	3	94	57	0.407843	0.842105	0.971963	0.552995	0.437956	0.368627	0.208029
paralog_assignment_swap_stress	0.2	157	sequence_similarity_cluster	274	255	19	121	19	0	64	70	0.47451	1	1	0.686275	0.510949	0.25098	0.255474
paralog_assignment_swap_stress	0.2	158	CaNLOG	274	255	19	255	19	0	0	0	1	1	1	1	1	0	0
paralog_assignment_swap_stress	0.2	158	conventional_annotation_synteny	274	255	19	158	19	0	97	0	0.619608	1	1	0.645985	0.645985	0.380392	0
paralog_assignment_swap_stress	0.2	158	protein_orthogroup	274	255	19	102	17	2	91	62	0.4	0.894737	0.980769	0.561321	0.434307	0.356863	0.226277
paralog_assignment_swap_stress	0.2	158	sequence_similarity_cluster	274	255	19	121	19	0	64	70	0.47451	1	1	0.686275	0.510949	0.25098	0.255474
paralog_assignment_swap_stress	0.2	159	CaNLOG	274	255	19	255	19	0	0	0	1	1	1	1	1	0	0
paralog_assignment_swap_stress	0.2	159	conventional_annotation_synteny	274	255	19	158	19	0	97	0	0.619608	1	1	0.645985	0.645985	0.380392	0
paralog_assignment_swap_stress	0.2	159	protein_orthogroup	274	255	19	111	17	2	91	53	0.435294	0.894737	0.982301	0.579186	0.467153	0.356863	0.193431
paralog_assignment_swap_stress	0.2	159	sequence_similarity_cluster	274	255	19	121	19	0	64	70	0.47451	1	1	0.686275	0.510949	0.25098	0.255474
paralog_assignment_swap_stress	0.2	160	CaNLOG	274	255	19	255	19	0	0	0	1	1	1	1	1	0	0
paralog_assignment_swap_stress	0.2	160	conventional_annotation_synteny	274	255	19	158	19	0	97	0	0.619608	1	1	0.645985	0.645985	0.380392	0
paralog_assignment_swap_stress	0.2	160	protein_orthogroup	274	255	19	110	18	1	95	50	0.431373	0.947368	0.990991	0.571429	0.467153	0.372549	0.182482
paralog_assignment_swap_stress	0.2	160	sequence_similarity_cluster	274	255	19	121	19	0	64	70	0.47451	1	1	0.686275	0.510949	0.25098	0.255474
paralog_assignment_swap_stress	0.2	161	CaNLOG	274	255	19	255	19	0	0	0	1	1	1	1	1	0	0
paralog_assignment_swap_stress	0.2	161	conventional_annotation_synteny	274	255	19	158	19	0	97	0	0.619608	1	1	0.645985	0.645985	0.380392	0
paralog_assignment_swap_stress	0.2	161	protein_orthogroup	274	255	19	108	19	0	90	57	0.423529	1	1	0.585253	0.463504	0.352941	0.208029
paralog_assignment_swap_stress	0.2	161	sequence_similarity_cluster	274	255	19	121	19	0	64	70	0.47451	1	1	0.686275	0.510949	0.25098	0.255474
paralog_assignment_swap_stress	0.2	162	CaNLOG	274	255	19	255	19	0	0	0	1	1	1	1	1	0	0
paralog_assignment_swap_stress	0.2	162	conventional_annotation_synteny	274	255	19	158	19	0	97	0	0.619608	1	1	0.645985	0.645985	0.380392	0
paralog_assignment_swap_stress	0.2	162	protein_orthogroup	274	255	19	107	18	1	91	57	0.419608	0.947368	0.990741	0.576037	0.456204	0.356863	0.208029
paralog_assignment_swap_stress	0.2	162	sequence_similarity_cluster	274	255	19	121	19	0	64	70	0.47451	1	1	0.686275	0.510949	0.25098	0.255474
paralog_assignment_swap_stress	0.2	163	CaNLOG	274	255	19	255	19	0	0	0	1	1	1	1	1	0	0
paralog_assignment_swap_stress	0.2	163	conventional_annotation_synteny	274	255	19	158	19	0	97	0	0.619608	1	1	0.645985	0.645985	0.380392	0
paralog_assignment_swap_stress	0.2	163	protein_orthogroup	274	255	19	111	18	1	93	51	0.435294	0.947368	0.991071	0.578475	0.470803	0.364706	0.186131
paralog_assignment_swap_stress	0.2	163	sequence_similarity_cluster	274	255	19	121	19	0	64	70	0.47451	1	1	0.686275	0.510949	0.25098	0.255474
paralog_assignment_swap_stress	0.2	164	CaNLOG	274	255	19	255	19	0	0	0	1	1	1	1	1	0	0
paralog_assignment_swap_stress	0.2	164	conventional_annotation_synteny	274	255	19	158	19	0	97	0	0.619608	1	1	0.645985	0.645985	0.380392	0
paralog_assignment_swap_stress	0.2	164	protein_orthogroup	274	255	19	107	16	3	87	61	0.419608	0.842105	0.972727	0.577465	0.448905	0.341176	0.222628
paralog_assignment_swap_stress	0.2	164	sequence_similarity_cluster	274	255	19	121	19	0	64	70	0.47451	1	1	0.686275	0.510949	0.25098	0.255474
paralog_assignment_swap_stress	0.2	165	CaNLOG	274	255	19	255	19	0	0	0	1	1	1	1	1	0	0
paralog_assignment_swap_stress	0.2	165	conventional_annotation_synteny	274	255	19	158	19	0	97	0	0.619608	1	1	0.645985	0.645985	0.380392	0
paralog_assignment_swap_stress	0.2	165	protein_orthogroup	274	255	19	107	18	1	95	53	0.419608	0.947368	0.990741	0.565611	0.456204	0.372549	0.193431
paralog_assignment_swap_stress	0.2	165	sequence_similarity_cluster	274	255	19	121	19	0	64	70	0.47451	1	1	0.686275	0.510949	0.25098	0.255474
paralog_assignment_swap_stress	0.2	166	CaNLOG	274	255	19	255	19	0	0	0	1	1	1	1	1	0	0
paralog_assignment_swap_stress	0.2	166	conventional_annotation_synteny	274	255	19	158	19	0	97	0	0.619608	1	1	0.645985	0.645985	0.380392	0
paralog_assignment_swap_stress	0.2	166	protein_orthogroup	274	255	19	111	19	0	94	50	0.435294	1	1	0.580357	0.474453	0.368627	0.182482
paralog_assignment_swap_stress	0.2	166	sequence_similarity_cluster	274	255	19	121	19	0	64	70	0.47451	1	1	0.686275	0.510949	0.25098	0.255474
paralog_assignment_swap_stress	0.2	167	CaNLOG	274	255	19	255	19	0	0	0	1	1	1	1	1	0	0
paralog_assignment_swap_stress	0.2	167	conventional_annotation_synteny	274	255	19	158	19	0	97	0	0.619608	1	1	0.645985	0.645985	0.380392	0
paralog_assignment_swap_stress	0.2	167	protein_orthogroup	274	255	19	102	17	2	91	62	0.4	0.894737	0.980769	0.561321	0.434307	0.356863	0.226277
paralog_assignment_swap_stress	0.2	167	sequence_similarity_cluster	274	255	19	121	19	0	64	70	0.47451	1	1	0.686275	0.510949	0.25098	0.255474
paralog_assignment_swap_stress	0.2	168	CaNLOG	274	255	19	255	19	0	0	0	1	1	1	1	1	0	0
paralog_assignment_swap_stress	0.2	168	conventional_annotation_synteny	274	255	19	158	19	0	97	0	0.619608	1	1	0.645985	0.645985	0.380392	0
paralog_assignment_swap_stress	0.2	168	protein_orthogroup	274	255	19	108	17	2	92	55	0.423529	0.894737	0.981818	0.570776	0.456204	0.360784	0.20073
paralog_assignment_swap_stress	0.2	168	sequence_similarity_cluster	274	255	19	121	19	0	64	70	0.47451	1	1	0.686275	0.510949	0.25098	0.255474
paralog_assignment_swap_stress	0.2	169	CaNLOG	274	255	19	255	19	0	0	0	1	1	1	1	1	0	0
paralog_assignment_swap_stress	0.2	169	conventional_annotation_synteny	274	255	19	158	19	0	97	0	0.619608	1	1	0.645985	0.645985	0.380392	0
paralog_assignment_swap_stress	0.2	169	protein_orthogroup	274	255	19	108	17	2	90	57	0.423529	0.894737	0.981818	0.576037	0.456204	0.352941	0.208029
paralog_assignment_swap_stress	0.2	169	sequence_similarity_cluster	274	255	19	121	19	0	64	70	0.47451	1	1	0.686275	0.510949	0.25098	0.255474
paralog_assignment_swap_stress	0.2	170	CaNLOG	274	255	19	255	19	0	0	0	1	1	1	1	1	0	0
paralog_assignment_swap_stress	0.2	170	conventional_annotation_synteny	274	255	19	158	19	0	97	0	0.619608	1	1	0.645985	0.645985	0.380392	0
paralog_assignment_swap_stress	0.2	170	protein_orthogroup	274	255	19	108	17	2	91	56	0.423529	0.894737	0.981818	0.573394	0.456204	0.356863	0.20438
paralog_assignment_swap_stress	0.2	170	sequence_similarity_cluster	274	255	19	121	19	0	64	70	0.47451	1	1	0.686275	0.510949	0.25098	0.255474
paralog_assignment_swap_stress	0.2	171	CaNLOG	274	255	19	255	19	0	0	0	1	1	1	1	1	0	0
paralog_assignment_swap_stress	0.2	171	conventional_annotation_synteny	274	255	19	158	19	0	97	0	0.619608	1	1	0.645985	0.645985	0.380392	0
paralog_assignment_swap_stress	0.2	171	protein_orthogroup	274	255	19	107	17	2	93	55	0.419608	0.894737	0.981651	0.56621	0.452555	0.364706	0.20073
paralog_assignment_swap_stress	0.2	171	sequence_similarity_cluster	274	255	19	121	19	0	64	70	0.47451	1	1	0.686275	0.510949	0.25098	0.255474
paralog_assignment_swap_stress	0.2	172	CaNLOG	274	255	19	255	19	0	0	0	1	1	1	1	1	0	0
paralog_assignment_swap_stress	0.2	172	conventional_annotation_synteny	274	255	19	158	19	0	97	0	0.619608	1	1	0.645985	0.645985	0.380392	0
paralog_assignment_swap_stress	0.2	172	protein_orthogroup	274	255	19	105	17	2	93	57	0.411765	0.894737	0.981308	0.562212	0.445255	0.364706	0.208029
paralog_assignment_swap_stress	0.2	172	sequence_similarity_cluster	274	255	19	121	19	0	64	70	0.47451	1	1	0.686275	0.510949	0.25098	0.255474
paralog_assignment_swap_stress	0.2	173	CaNLOG	274	255	19	255	19	0	0	0	1	1	1	1	1	0	0
paralog_assignment_swap_stress	0.2	173	conventional_annotation_synteny	274	255	19	158	19	0	97	0	0.619608	1	1	0.645985	0.645985	0.380392	0
paralog_assignment_swap_stress	0.2	173	protein_orthogroup	274	255	19	108	19	0	96	51	0.423529	1	1	0.569507	0.463504	0.376471	0.186131
paralog_assignment_swap_stress	0.2	173	sequence_similarity_cluster	274	255	19	121	19	0	64	70	0.47451	1	1	0.686275	0.510949	0.25098	0.255474
paralog_assignment_swap_stress	0.2	174	CaNLOG	274	255	19	255	19	0	0	0	1	1	1	1	1	0	0
paralog_assignment_swap_stress	0.2	174	conventional_annotation_synteny	274	255	19	158	19	0	97	0	0.619608	1	1	0.645985	0.645985	0.380392	0
paralog_assignment_swap_stress	0.2	174	protein_orthogroup	274	255	19	104	17	2	94	57	0.407843	0.894737	0.981132	0.557604	0.441606	0.368627	0.208029
paralog_assignment_swap_stress	0.2	174	sequence_similarity_cluster	274	255	19	121	19	0	64	70	0.47451	1	1	0.686275	0.510949	0.25098	0.255474
paralog_assignment_swap_stress	0.2	175	CaNLOG	274	255	19	255	19	0	0	0	1	1	1	1	1	0	0
paralog_assignment_swap_stress	0.2	175	conventional_annotation_synteny	274	255	19	158	19	0	97	0	0.619608	1	1	0.645985	0.645985	0.380392	0
paralog_assignment_swap_stress	0.2	175	protein_orthogroup	274	255	19	112	18	1	93	50	0.439216	0.947368	0.99115	0.580357	0.474453	0.364706	0.182482
paralog_assignment_swap_stress	0.2	175	sequence_similarity_cluster	274	255	19	121	19	0	64	70	0.47451	1	1	0.686275	0.510949	0.25098	0.255474
paralog_assignment_swap_stress	0.2	176	CaNLOG	274	255	19	255	19	0	0	0	1	1	1	1	1	0	0
paralog_assignment_swap_stress	0.2	176	conventional_annotation_synteny	274	255	19	158	19	0	97	0	0.619608	1	1	0.645985	0.645985	0.380392	0
paralog_assignment_swap_stress	0.2	176	protein_orthogroup	274	255	19	106	18	1	89	60	0.415686	0.947368	0.990654	0.579439	0.452555	0.34902	0.218978
paralog_assignment_swap_stress	0.2	176	sequence_similarity_cluster	274	255	19	121	19	0	64	70	0.47451	1	1	0.686275	0.510949	0.25098	0.255474
paralog_assignment_swap_stress	0.2	177	CaNLOG	274	255	19	255	19	0	0	0	1	1	1	1	1	0	0
paralog_assignment_swap_stress	0.2	177	conventional_annotation_synteny	274	255	19	158	19	0	97	0	0.619608	1	1	0.645985	0.645985	0.380392	0
paralog_assignment_swap_stress	0.2	177	protein_orthogroup	274	255	19	100	15	4	93	62	0.392157	0.789474	0.961538	0.542453	0.419708	0.364706	0.226277
paralog_assignment_swap_stress	0.2	177	sequence_similarity_cluster	274	255	19	121	19	0	64	70	0.47451	1	1	0.686275	0.510949	0.25098	0.255474
paralog_assignment_swap_stress	0.2	178	CaNLOG	274	255	19	255	19	0	0	0	1	1	1	1	1	0	0
paralog_assignment_swap_stress	0.2	178	conventional_annotation_synteny	274	255	19	158	19	0	97	0	0.619608	1	1	0.645985	0.645985	0.380392	0
paralog_assignment_swap_stress	0.2	178	protein_orthogroup	274	255	19	105	17	2	91	59	0.411765	0.894737	0.981308	0.567442	0.445255	0.356863	0.215328
paralog_assignment_swap_stress	0.2	178	sequence_similarity_cluster	274	255	19	121	19	0	64	70	0.47451	1	1	0.686275	0.510949	0.25098	0.255474
paralog_assignment_swap_stress	0.2	179	CaNLOG	274	255	19	255	19	0	0	0	1	1	1	1	1	0	0
paralog_assignment_swap_stress	0.2	179	conventional_annotation_synteny	274	255	19	158	19	0	97	0	0.619608	1	1	0.645985	0.645985	0.380392	0
paralog_assignment_swap_stress	0.2	179	protein_orthogroup	274	255	19	104	18	1	89	62	0.407843	0.947368	0.990476	0.575472	0.445255	0.34902	0.226277
paralog_assignment_swap_stress	0.2	179	sequence_similarity_cluster	274	255	19	121	19	0	64	70	0.47451	1	1	0.686275	0.510949	0.25098	0.255474
paralog_assignment_swap_stress	0.2	180	CaNLOG	274	255	19	255	19	0	0	0	1	1	1	1	1	0	0
paralog_assignment_swap_stress	0.2	180	conventional_annotation_synteny	274	255	19	158	19	0	97	0	0.619608	1	1	0.645985	0.645985	0.380392	0
paralog_assignment_swap_stress	0.2	180	protein_orthogroup	274	255	19	110	16	3	95	50	0.431373	0.842105	0.973451	0.5625	0.459854	0.372549	0.182482
paralog_assignment_swap_stress	0.2	180	sequence_similarity_cluster	274	255	19	121	19	0	64	70	0.47451	1	1	0.686275	0.510949	0.25098	0.255474
paralog_assignment_swap_stress	0.2	181	CaNLOG	274	255	19	255	19	0	0	0	1	1	1	1	1	0	0
paralog_assignment_swap_stress	0.2	181	conventional_annotation_synteny	274	255	19	158	19	0	97	0	0.619608	1	1	0.645985	0.645985	0.380392	0
paralog_assignment_swap_stress	0.2	181	protein_orthogroup	274	255	19	107	17	2	95	53	0.419608	0.894737	0.981651	0.561086	0.452555	0.372549	0.193431
paralog_assignment_swap_stress	0.2	181	sequence_similarity_cluster	274	255	19	121	19	0	64	70	0.47451	1	1	0.686275	0.510949	0.25098	0.255474
paralog_assignment_swap_stress	0.2	182	CaNLOG	274	255	19	255	19	0	0	0	1	1	1	1	1	0	0
paralog_assignment_swap_stress	0.2	182	conventional_annotation_synteny	274	255	19	158	19	0	97	0	0.619608	1	1	0.645985	0.645985	0.380392	0
paralog_assignment_swap_stress	0.2	182	protein_orthogroup	274	255	19	106	18	1	95	54	0.415686	0.947368	0.990654	0.563636	0.452555	0.372549	0.19708
paralog_assignment_swap_stress	0.2	182	sequence_similarity_cluster	274	255	19	121	19	0	64	70	0.47451	1	1	0.686275	0.510949	0.25098	0.255474
paralog_assignment_swap_stress	0.2	183	CaNLOG	274	255	19	255	19	0	0	0	1	1	1	1	1	0	0
paralog_assignment_swap_stress	0.2	183	conventional_annotation_synteny	274	255	19	158	19	0	97	0	0.619608	1	1	0.645985	0.645985	0.380392	0
paralog_assignment_swap_stress	0.2	183	protein_orthogroup	274	255	19	100	18	1	94	61	0.392157	0.947368	0.990099	0.553991	0.430657	0.368627	0.222628
paralog_assignment_swap_stress	0.2	183	sequence_similarity_cluster	274	255	19	121	19	0	64	70	0.47451	1	1	0.686275	0.510949	0.25098	0.255474
paralog_assignment_swap_stress	0.2	184	CaNLOG	274	255	19	255	19	0	0	0	1	1	1	1	1	0	0
paralog_assignment_swap_stress	0.2	184	conventional_annotation_synteny	274	255	19	158	19	0	97	0	0.619608	1	1	0.645985	0.645985	0.380392	0
paralog_assignment_swap_stress	0.2	184	protein_orthogroup	274	255	19	110	18	1	92	53	0.431373	0.947368	0.990991	0.579186	0.467153	0.360784	0.193431
paralog_assignment_swap_stress	0.2	184	sequence_similarity_cluster	274	255	19	121	19	0	64	70	0.47451	1	1	0.686275	0.510949	0.25098	0.255474
paralog_assignment_swap_stress	0.2	185	CaNLOG	274	255	19	255	19	0	0	0	1	1	1	1	1	0	0
paralog_assignment_swap_stress	0.2	185	conventional_annotation_synteny	274	255	19	158	19	0	97	0	0.619608	1	1	0.645985	0.645985	0.380392	0
paralog_assignment_swap_stress	0.2	185	protein_orthogroup	274	255	19	109	17	2	92	54	0.427451	0.894737	0.981982	0.572727	0.459854	0.360784	0.19708
paralog_assignment_swap_stress	0.2	185	sequence_similarity_cluster	274	255	19	121	19	0	64	70	0.47451	1	1	0.686275	0.510949	0.25098	0.255474
paralog_assignment_swap_stress	0.2	186	CaNLOG	274	255	19	255	19	0	0	0	1	1	1	1	1	0	0
paralog_assignment_swap_stress	0.2	186	conventional_annotation_synteny	274	255	19	158	19	0	97	0	0.619608	1	1	0.645985	0.645985	0.380392	0
paralog_assignment_swap_stress	0.2	186	protein_orthogroup	274	255	19	104	18	1	93	58	0.407843	0.947368	0.990476	0.564815	0.445255	0.364706	0.211679
paralog_assignment_swap_stress	0.2	186	sequence_similarity_cluster	274	255	19	121	19	0	64	70	0.47451	1	1	0.686275	0.510949	0.25098	0.255474
paralog_assignment_swap_stress	0.2	187	CaNLOG	274	255	19	255	19	0	0	0	1	1	1	1	1	0	0
paralog_assignment_swap_stress	0.2	187	conventional_annotation_synteny	274	255	19	158	19	0	97	0	0.619608	1	1	0.645985	0.645985	0.380392	0
paralog_assignment_swap_stress	0.2	187	protein_orthogroup	274	255	19	110	18	1	89	56	0.431373	0.947368	0.990991	0.587156	0.467153	0.34902	0.20438
paralog_assignment_swap_stress	0.2	187	sequence_similarity_cluster	274	255	19	121	19	0	64	70	0.47451	1	1	0.686275	0.510949	0.25098	0.255474
paralog_assignment_swap_stress	0.2	188	CaNLOG	274	255	19	255	19	0	0	0	1	1	1	1	1	0	0
paralog_assignment_swap_stress	0.2	188	conventional_annotation_synteny	274	255	19	158	19	0	97	0	0.619608	1	1	0.645985	0.645985	0.380392	0
paralog_assignment_swap_stress	0.2	188	protein_orthogroup	274	255	19	106	17	2	90	59	0.415686	0.894737	0.981481	0.572093	0.448905	0.352941	0.215328
paralog_assignment_swap_stress	0.2	188	sequence_similarity_cluster	274	255	19	121	19	0	64	70	0.47451	1	1	0.686275	0.510949	0.25098	0.255474
paralog_assignment_swap_stress	0.2	189	CaNLOG	274	255	19	255	19	0	0	0	1	1	1	1	1	0	0
paralog_assignment_swap_stress	0.2	189	conventional_annotation_synteny	274	255	19	158	19	0	97	0	0.619608	1	1	0.645985	0.645985	0.380392	0
paralog_assignment_swap_stress	0.2	189	protein_orthogroup	274	255	19	101	15	4	93	61	0.396078	0.789474	0.961905	0.544601	0.423358	0.364706	0.222628
paralog_assignment_swap_stress	0.2	189	sequence_similarity_cluster	274	255	19	121	19	0	64	70	0.47451	1	1	0.686275	0.510949	0.25098	0.255474
paralog_assignment_swap_stress	0.2	190	CaNLOG	274	255	19	255	19	0	0	0	1	1	1	1	1	0	0
paralog_assignment_swap_stress	0.2	190	conventional_annotation_synteny	274	255	19	158	19	0	97	0	0.619608	1	1	0.645985	0.645985	0.380392	0
paralog_assignment_swap_stress	0.2	190	protein_orthogroup	274	255	19	108	16	3	89	58	0.423529	0.842105	0.972973	0.574074	0.452555	0.34902	0.211679
paralog_assignment_swap_stress	0.2	190	sequence_similarity_cluster	274	255	19	121	19	0	64	70	0.47451	1	1	0.686275	0.510949	0.25098	0.255474
paralog_assignment_swap_stress	0.2	191	CaNLOG	274	255	19	255	19	0	0	0	1	1	1	1	1	0	0
paralog_assignment_swap_stress	0.2	191	conventional_annotation_synteny	274	255	19	158	19	0	97	0	0.619608	1	1	0.645985	0.645985	0.380392	0
paralog_assignment_swap_stress	0.2	191	protein_orthogroup	274	255	19	107	18	1	87	61	0.419608	0.947368	0.990741	0.586854	0.456204	0.341176	0.222628
paralog_assignment_swap_stress	0.2	191	sequence_similarity_cluster	274	255	19	121	19	0	64	70	0.47451	1	1	0.686275	0.510949	0.25098	0.255474
paralog_assignment_swap_stress	0.2	192	CaNLOG	274	255	19	255	19	0	0	0	1	1	1	1	1	0	0
paralog_assignment_swap_stress	0.2	192	conventional_annotation_synteny	274	255	19	158	19	0	97	0	0.619608	1	1	0.645985	0.645985	0.380392	0
paralog_assignment_swap_stress	0.2	192	protein_orthogroup	274	255	19	108	16	3	94	53	0.423529	0.842105	0.972973	0.561086	0.452555	0.368627	0.193431
paralog_assignment_swap_stress	0.2	192	sequence_similarity_cluster	274	255	19	121	19	0	64	70	0.47451	1	1	0.686275	0.510949	0.25098	0.255474
paralog_assignment_swap_stress	0.2	193	CaNLOG	274	255	19	255	19	0	0	0	1	1	1	1	1	0	0
paralog_assignment_swap_stress	0.2	193	conventional_annotation_synteny	274	255	19	158	19	0	97	0	0.619608	1	1	0.645985	0.645985	0.380392	0
paralog_assignment_swap_stress	0.2	193	protein_orthogroup	274	255	19	109	16	3	90	56	0.427451	0.842105	0.973214	0.573394	0.456204	0.352941	0.20438
paralog_assignment_swap_stress	0.2	193	sequence_similarity_cluster	274	255	19	121	19	0	64	70	0.47451	1	1	0.686275	0.510949	0.25098	0.255474
paralog_assignment_swap_stress	0.2	194	CaNLOG	274	255	19	255	19	0	0	0	1	1	1	1	1	0	0
paralog_assignment_swap_stress	0.2	194	conventional_annotation_synteny	274	255	19	158	19	0	97	0	0.619608	1	1	0.645985	0.645985	0.380392	0
paralog_assignment_swap_stress	0.2	194	protein_orthogroup	274	255	19	113	18	1	90	52	0.443137	0.947368	0.991228	0.59009	0.478102	0.352941	0.189781
paralog_assignment_swap_stress	0.2	194	sequence_similarity_cluster	274	255	19	121	19	0	64	70	0.47451	1	1	0.686275	0.510949	0.25098	0.255474
paralog_assignment_swap_stress	0.2	195	CaNLOG	274	255	19	255	19	0	0	0	1	1	1	1	1	0	0
paralog_assignment_swap_stress	0.2	195	conventional_annotation_synteny	274	255	19	158	19	0	97	0	0.619608	1	1	0.645985	0.645985	0.380392	0
paralog_assignment_swap_stress	0.2	195	protein_orthogroup	274	255	19	108	19	0	93	54	0.423529	1	1	0.577273	0.463504	0.364706	0.19708
paralog_assignment_swap_stress	0.2	195	sequence_similarity_cluster	274	255	19	121	19	0	64	70	0.47451	1	1	0.686275	0.510949	0.25098	0.255474
paralog_assignment_swap_stress	0.2	196	CaNLOG	274	255	19	255	19	0	0	0	1	1	1	1	1	0	0
paralog_assignment_swap_stress	0.2	196	conventional_annotation_synteny	274	255	19	158	19	0	97	0	0.619608	1	1	0.645985	0.645985	0.380392	0
paralog_assignment_swap_stress	0.2	196	protein_orthogroup	274	255	19	109	16	3	91	55	0.427451	0.842105	0.973214	0.570776	0.456204	0.356863	0.20073
paralog_assignment_swap_stress	0.2	196	sequence_similarity_cluster	274	255	19	121	19	0	64	70	0.47451	1	1	0.686275	0.510949	0.25098	0.255474
paralog_assignment_swap_stress	0.2	197	CaNLOG	274	255	19	255	19	0	0	0	1	1	1	1	1	0	0
paralog_assignment_swap_stress	0.2	197	conventional_annotation_synteny	274	255	19	158	19	0	97	0	0.619608	1	1	0.645985	0.645985	0.380392	0
paralog_assignment_swap_stress	0.2	197	protein_orthogroup	274	255	19	110	19	0	93	52	0.431373	1	1	0.581081	0.470803	0.364706	0.189781
paralog_assignment_swap_stress	0.2	197	sequence_similarity_cluster	274	255	19	121	19	0	64	70	0.47451	1	1	0.686275	0.510949	0.25098	0.255474
paralog_assignment_swap_stress	0.2	198	CaNLOG	274	255	19	255	19	0	0	0	1	1	1	1	1	0	0
paralog_assignment_swap_stress	0.2	198	conventional_annotation_synteny	274	255	19	158	19	0	97	0	0.619608	1	1	0.645985	0.645985	0.380392	0
paralog_assignment_swap_stress	0.2	198	protein_orthogroup	274	255	19	109	19	0	92	54	0.427451	1	1	0.581818	0.467153	0.360784	0.19708
paralog_assignment_swap_stress	0.2	198	sequence_similarity_cluster	274	255	19	121	19	0	64	70	0.47451	1	1	0.686275	0.510949	0.25098	0.255474
paralog_assignment_swap_stress	0.2	199	CaNLOG	274	255	19	255	19	0	0	0	1	1	1	1	1	0	0
paralog_assignment_swap_stress	0.2	199	conventional_annotation_synteny	274	255	19	158	19	0	97	0	0.619608	1	1	0.645985	0.645985	0.380392	0
paralog_assignment_swap_stress	0.2	199	protein_orthogroup	274	255	19	111	15	4	94	50	0.435294	0.789474	0.965217	0.5625	0.459854	0.368627	0.182482
paralog_assignment_swap_stress	0.2	199	sequence_similarity_cluster	274	255	19	121	19	0	64	70	0.47451	1	1	0.686275	0.510949	0.25098	0.255474
paralog_assignment_swap_stress	0.2	200	CaNLOG	274	255	19	255	19	0	0	0	1	1	1	1	1	0	0
paralog_assignment_swap_stress	0.2	200	conventional_annotation_synteny	274	255	19	158	19	0	97	0	0.619608	1	1	0.645985	0.645985	0.380392	0
paralog_assignment_swap_stress	0.2	200	protein_orthogroup	274	255	19	111	18	1	89	55	0.435294	0.947368	0.991071	0.589041	0.470803	0.34902	0.20073
paralog_assignment_swap_stress	0.2	200	sequence_similarity_cluster	274	255	19	121	19	0	64	70	0.47451	1	1	0.686275	0.510949	0.25098	0.255474

### Sheet: S49_benchmark_truth
unit_id	sample_id	sample_label	pnou_id	seqid	interval_start	interval_end	interval_length_bp	truth_state	original_nlr_state	anchor_count	nlr_locus_count	protein_supported_locus_count	unique_protein_hog_locus_count	unique_sequence_cluster_locus_count_70pct
CPUB_Grif1614|PNOU_Chr01_N0OG0008069_N0OG0006466_001	CPUB_Grif1614	Grif1614	PNOU_Chr01_N0OG0008069_N0OG0006466_001	Chr01	43487135	45018897	1531762	PRESENT	COMPLETE_NLR	4	4	4	4	4
CANN_G1_36576_T2T|PNOU_Chr04_N0OG0018390_N0OG0013634_002	CANN_G1_36576_T2T	G1	PNOU_Chr04_N0OG0018390_N0OG0013634_002	DH04	186115987	201111412	14995425	ABSENT	NO_NLR_CALL	4	0	0	0	0
CPUB_Grif1614|PNOU_Chr04_N0OG0018390_N0OG0013634_002	CPUB_Grif1614	Grif1614	PNOU_Chr04_N0OG0018390_N0OG0013634_002	Chr04	195294521	203710619	8416098	PRESENT	PARTIAL_NLR_ONLY	4	1	1	1	0
CANN_G1_36576_T2T|PNOU_Chr05_N0OG0020146_N0OG0022285_001	CANN_G1_36576_T2T	G1	PNOU_Chr05_N0OG0020146_N0OG0022285_001	DH05	30599278	36886774	6287496	PRESENT	COMPLETE_NLR	4	6	3	0	0
CPUB_Grif1614|PNOU_Chr05_N0OG0020146_N0OG0022285_001	CPUB_Grif1614	Grif1614	PNOU_Chr05_N0OG0020146_N0OG0022285_001	Chr05	47290407	56367733	9077326	PRESENT	COMPLETE_NLR	4	8	4	0	0
CPUB_Grif1614|PNOU_Chr05_N0OG0021497_N0OG0013957_001	CPUB_Grif1614	Grif1614	PNOU_Chr05_N0OG0021497_N0OG0013957_001	Chr05	235484277	252778820	17294543	PRESENT	COMPLETE_NLR	4	4	1	0	1
CPUB_Grif1614|PNOU_Chr07_N0OG0014707_N0OG0014717_001	CPUB_Grif1614	Grif1614	PNOU_Chr07_N0OG0014707_N0OG0014717_001	Chr07	85562763	103174112	17611349	PRESENT	COMPLETE_NLR	4	1	0	0	1
CANN_G1_36576_T2T|PNOU_Chr08_N0OG0021152_N0OG0005858_001	CANN_G1_36576_T2T	G1	PNOU_Chr08_N0OG0021152_N0OG0005858_001	DH01	278365741	289975775	11610034	ABSENT	NO_NLR_CALL	4	0	0	0	0
CPUB_Grif1614|PNOU_Chr08_N0OG0021152_N0OG0005858_001	CPUB_Grif1614	Grif1614	PNOU_Chr08_N0OG0021152_N0OG0005858_001	Chr08	60820901	70715957	9895056	PRESENT	COMPLETE_NLR	4	1	1	0	0
CPUB_Grif1614|PNOU_Chr09_N0OG0013123_N0OG0009702_001	CPUB_Grif1614	Grif1614	PNOU_Chr09_N0OG0013123_N0OG0009702_001	Chr09	28328046	31009071	2681025	PRESENT	COMPLETE_NLR	4	17	8	2	4
CANN_G1_36576_T2T|PNOU_Chr09_N0OG0015912_N0OG0010282_001	CANN_G1_36576_T2T	G1	PNOU_Chr09_N0OG0015912_N0OG0010282_001	DH09	108775661	109980007	1204346	ABSENT	NO_NLR_CALL	4	0	0	0	0
CPUB_Grif1614|PNOU_Chr09_N0OG0015912_N0OG0010282_001	CPUB_Grif1614	Grif1614	PNOU_Chr09_N0OG0015912_N0OG0010282_001	Chr09	138111333	139565943	1454610	PRESENT	PARTIAL_NLR_ONLY	4	1	0	0	0
CPUB_Grif1614|PNOU_Chr09_N0OG0018505_N0OG0016033_001	CPUB_Grif1614	Grif1614	PNOU_Chr09_N0OG0018505_N0OG0016033_001	Chr11	39850384	48524942	8674558	PRESENT	COMPLETE_NLR	4	3	2	2	1
CANN_G1_36576_T2T|PNOU_Chr10_N0OG0007384_N0OG0016310_001	CANN_G1_36576_T2T	G1	PNOU_Chr10_N0OG0007384_N0OG0016310_001	DH10	190801972	201827804	11025832	ABSENT	NO_NLR_CALL	4	0	0	0	0
CPUB_Grif1614|PNOU_Chr10_N0OG0007384_N0OG0016310_001	CPUB_Grif1614	Grif1614	PNOU_Chr10_N0OG0007384_N0OG0016310_001	Chr10	237022686	244590241	7567555	PRESENT	PARTIAL_NLR_ONLY	4	2	0	0	0
CANN_G1_36576_T2T|PNOU_Chr10_N0OG0021842_N0OG0017752_001	CANN_G1_36576_T2T	G1	PNOU_Chr10_N0OG0021842_N0OG0017752_001	DH10	226486907	227379644	892737	PRESENT	COMPLETE_NLR	4	1	0	0	0
CANN_G1_36576_T2T|PNOU_Chr11_N0OG0016591_N0OG0019973_001	CANN_G1_36576_T2T	G1	PNOU_Chr11_N0OG0016591_N0OG0019973_001	DH11	21626440	23576013	1949573	ABSENT	NO_NLR_CALL	4	0	0	0	0
CPUB_Grif1614|PNOU_Chr11_N0OG0016644_N0OG0008299_001	CPUB_Grif1614	Grif1614	PNOU_Chr11_N0OG0016644_N0OG0008299_001	Chr11	172286273	182109191	9822918	PRESENT	COMPLETE_NLR	4	2	0	0	2
CANN_G1_36576_T2T|PNOU_Chr11_N0OG0019973_N0OG0016599_001	CANN_G1_36576_T2T	G1	PNOU_Chr11_N0OG0019973_N0OG0016599_001	DH11	23581358	26902620	3321262	ABSENT	NO_NLR_CALL	4	0	0	0	0
CPUB_Grif1614|PNOU_Chr11_N0OG0019973_N0OG0016599_001	CPUB_Grif1614	Grif1614	PNOU_Chr11_N0OG0019973_N0OG0016599_001	Chr11	132684867	136179316	3494449	ABSENT	NO_NLR_CALL	4	0	0	0	0
CANN_G1_36576_T2T|PNOU_DH01_N0OG0005168_N0OG0005858_001	CANN_G1_36576_T2T	G1	PNOU_DH01_N0OG0005168_N0OG0005858_001	DH01	273089248	278350863	5261615	PRESENT	COMPLETE_NLR	4	1	1	0	0
CPUB_Grif1614|PNOU_DH01_N0OG0005168_N0OG0005858_001	CPUB_Grif1614	Grif1614	PNOU_DH01_N0OG0005168_N0OG0005858_001	Chr08	70737944	77230365	6492421	ABSENT	NO_NLR_CALL	4	0	0	0	0
CANN_G1_36576_T2T|PNOU_DH01_N0OG0005251_N0OG0008079_001	CANN_G1_36576_T2T	G1	PNOU_DH01_N0OG0005251_N0OG0008079_001	DH01	190401302	190904624	503322	PRESENT	PARTIAL_NLR_ONLY	4	1	0	0	0
CPUB_Grif1614|PNOU_DH01_N0OG0005251_N0OG0008079_001	CPUB_Grif1614	Grif1614	PNOU_DH01_N0OG0005251_N0OG0008079_001	Chr01	273119590	273831535	711945	PRESENT	COMPLETE_NLR	4	2	1	0	0
CANN_G1_36576_T2T|PNOU_DH01_N0OG0006413_N0OG0005251_001	CANN_G1_36576_T2T	G1	PNOU_DH01_N0OG0006413_N0OG0005251_001	DH01	189905195	190379054	473859	PRESENT	COMPLETE_NLR	4	1	1	0	0
CANN_G1_36576_T2T|PNOU_DH01_N0OG0007736_N0OG0018668_001	CANN_G1_36576_T2T	G1	PNOU_DH01_N0OG0007736_N0OG0018668_001	DH01	192396533	193482999	1086466	PRESENT	COMPLETE_NLR	4	1	0	0	1
CPUB_Grif1614|PNOU_DH01_N0OG0007736_N0OG0018668_001	CPUB_Grif1614	Grif1614	PNOU_DH01_N0OG0007736_N0OG0018668_001	Chr01	270635336	271717259	1081923	PRESENT	COMPLETE_NLR	4	1	1	1	1
CANN_G1_36576_T2T|PNOU_DH01_N0OG0007767_N0OG0008074_001	CANN_G1_36576_T2T	G1	PNOU_DH01_N0OG0007767_N0OG0008074_001	DH01	24408169	25088755	680586	PRESENT	COMPLETE_NLR	4	1	0	0	1
CANN_G1_36576_T2T|PNOU_DH01_N0OG0010130_N0OG0009333_001	CANN_G1_36576_T2T	G1	PNOU_DH01_N0OG0010130_N0OG0009333_001	DH01	323719396	325864369	2144973	PRESENT	COMPLETE_NLR	4	3	1	1	3
CPUB_Grif1614|PNOU_DH01_N0OG0010130_N0OG0009333_001	CPUB_Grif1614	Grif1614	PNOU_DH01_N0OG0010130_N0OG0009333_001	Chr08	16952929	19141501	2188572	PRESENT	COMPLETE_NLR	4	3	3	3	3
CANN_G1_36576_T2T|PNOU_DH01_N0OG0010132_N0OG0010912_001	CANN_G1_36576_T2T	G1	PNOU_DH01_N0OG0010132_N0OG0010912_001	DH01	56209276	56819589	610313	PRESENT	PARTIAL_NLR_ONLY	4	1	0	0	0
CPUB_Grif1614|PNOU_DH01_N0OG0010132_N0OG0010912_001	CPUB_Grif1614	Grif1614	PNOU_DH01_N0OG0010132_N0OG0010912_001	Chr01	292452692	293094023	641331	PRESENT	PARTIAL_NLR_ONLY	4	1	0	0	0
CANN_G1_36576_T2T|PNOU_DH01_N0OG0010626_N0OG0018571_001	CANN_G1_36576_T2T	G1	PNOU_DH01_N0OG0010626_N0OG0018571_001	DH01	3447531	3586066	138535	PRESENT	COMPLETE_NLR	4	3	0	0	0
CPUB_Grif1614|PNOU_DH01_N0OG0010626_N0OG0018571_001	CPUB_Grif1614	Grif1614	PNOU_DH01_N0OG0010626_N0OG0018571_001	Chr01	357446949	357683263	236314	ABSENT	NO_NLR_CALL	4	0	0	0	0
CANN_G1_36576_T2T|PNOU_DH01_N0OG0010819_N0OG0010821_001	CANN_G1_36576_T2T	G1	PNOU_DH01_N0OG0010819_N0OG0010821_001	DH01	25760596	26703889	943293	PRESENT	COMPLETE_NLR	4	6	5	5	5
CANN_G1_36576_T2T|PNOU_DH01_N0OG0011036_N0OG0011039_001	CANN_G1_36576_T2T	G1	PNOU_DH01_N0OG0011036_N0OG0011039_001	DH01	180505225	182642302	2137077	PRESENT	PARTIAL_NLR_ONLY	4	3	0	0	0
CPUB_Grif1614|PNOU_DH01_N0OG0011036_N0OG0011039_001	CPUB_Grif1614	Grif1614	PNOU_DH01_N0OG0011036_N0OG0011039_001	Chr01	204659697	207396319	2736622	PRESENT	PARTIAL_NLR_ONLY	4	3	0	0	0
CANN_G1_36576_T2T|PNOU_DH01_N0OG0011078_N0OG0011087_001	CANN_G1_36576_T2T	G1	PNOU_DH01_N0OG0011078_N0OG0011087_001	DH01	196151890	197575413	1423523	PRESENT	COMPLETE_NLR	4	1	1	1	1
CPUB_Grif1614|PNOU_DH01_N0OG0011078_N0OG0011087_001	CPUB_Grif1614	Grif1614	PNOU_DH01_N0OG0011078_N0OG0011087_001	Chr01	264452250	266167340	1715090	PRESENT	COMPLETE_NLR	4	1	1	1	1
CANN_G1_36576_T2T|PNOU_DH01_N0OG0011087_N0OG0004975_001	CANN_G1_36576_T2T	G1	PNOU_DH01_N0OG0011087_N0OG0004975_001	DH01	197576838	198431194	854356	PRESENT	COMPLETE_NLR	4	2	1	1	2
CPUB_Grif1614|PNOU_DH01_N0OG0011087_N0OG0004975_001	CPUB_Grif1614	Grif1614	PNOU_DH01_N0OG0011087_N0OG0004975_001	Chr01	263427659	264450825	1023166	PRESENT	COMPLETE_NLR	4	2	2	2	1
CANN_G1_36576_T2T|PNOU_DH01_N0OG0011159_N0OG0011167_001	CANN_G1_36576_T2T	G1	PNOU_DH01_N0OG0011159_N0OG0011167_001	DH01	217677762	222871046	5193284	PRESENT	COMPLETE_NLR	4	1	0	0	0
CPUB_Grif1614|PNOU_DH01_N0OG0011159_N0OG0011167_001	CPUB_Grif1614	Grif1614	PNOU_DH01_N0OG0011159_N0OG0011167_001	Chr01	238333358	244115392	5782034	PRESENT	PARTIAL_NLR_ONLY	4	2	0	0	0
CANN_G1_36576_T2T|PNOU_DH01_N0OG0011184_N0OG0011202_001	CANN_G1_36576_T2T	G1	PNOU_DH01_N0OG0011184_N0OG0011202_001	DH01	228064709	235431828	7367119	PRESENT	PARTIAL_NLR_ONLY	4	3	0	0	0
CPUB_Grif1614|PNOU_DH01_N0OG0011184_N0OG0011202_001	CPUB_Grif1614	Grif1614	PNOU_DH01_N0OG0011184_N0OG0011202_001	Chr01	226248706	233738728	7490022	ABSENT	NO_NLR_CALL	4	0	0	0	0
CANN_G1_36576_T2T|PNOU_DH01_N0OG0011283_N0OG0018713_001	CANN_G1_36576_T2T	G1	PNOU_DH01_N0OG0011283_N0OG0018713_001	DH01	257221100	258832727	1611627	PRESENT	COMPLETE_NLR	4	1	1	1	0
CPUB_Grif1614|PNOU_DH01_N0OG0011283_N0OG0018713_001	CPUB_Grif1614	Grif1614	PNOU_DH01_N0OG0011283_N0OG0018713_001	Chr01	288132840	290286978	2154138	PRESENT	COMPLETE_NLR	4	1	1	1	0
CANN_G1_36576_T2T|PNOU_DH01_N0OG0011365_N0OG0004945_001	CANN_G1_36576_T2T	G1	PNOU_DH01_N0OG0011365_N0OG0004945_001	DH01	298313465	315542733	17229268	PRESENT	COMPLETE_NLR	4	7	4	3	3
CANN_G1_36576_T2T|PNOU_DH01_N0OG0011387_N0OG0005800_001	CANN_G1_36576_T2T	G1	PNOU_DH01_N0OG0011387_N0OG0005800_001	DH01	318759745	322101634	3341889	PRESENT	COMPLETE_NLR	4	9	4	1	0
CPUB_Grif1614|PNOU_DH01_N0OG0011387_N0OG0005800_001	CPUB_Grif1614	Grif1614	PNOU_DH01_N0OG0011387_N0OG0005800_001	Chr08	23018653	27315204	4296551	PRESENT	COMPLETE_NLR	4	8	1	1	0
CANN_G1_36576_T2T|PNOU_DH01_N0OG0018109_N0OG0010725_001	CANN_G1_36576_T2T	G1	PNOU_DH01_N0OG0018109_N0OG0010725_001	DH01	12005421	13385421	1380000	PRESENT	COMPLETE_NLR	4	1	1	1	1
CPUB_Grif1614|PNOU_DH01_N0OG0018109_N0OG0010725_001	CPUB_Grif1614	Grif1614	PNOU_DH01_N0OG0018109_N0OG0010725_001	Chr01	345610208	347649420	2039212	ABSENT	NO_NLR_CALL	4	0	0	0	0
CANN_G1_36576_T2T|PNOU_DH01_N0OG0018475_N0OG0011283_001	CANN_G1_36576_T2T	G1	PNOU_DH01_N0OG0018475_N0OG0011283_001	DH01	256685304	257216040	530736	PRESENT	COMPLETE_NLR	4	1	0	0	0
CPUB_Grif1614|PNOU_DH01_N0OG0018475_N0OG0011283_001	CPUB_Grif1614	Grif1614	PNOU_DH01_N0OG0018475_N0OG0011283_001	Chr01	287479020	288127600	648580	ABSENT	NO_NLR_CALL	4	0	0	0	0
CANN_G1_36576_T2T|PNOU_DH01_N0OG0018587_N0OG0006352_001	CANN_G1_36576_T2T	G1	PNOU_DH01_N0OG0018587_N0OG0006352_001	DH01	8792612	9944498	1151886	PRESENT	PARTIAL_NLR_ONLY	4	1	0	0	0
CPUB_Grif1614|PNOU_DH01_N0OG0018587_N0OG0006352_001	CPUB_Grif1614	Grif1614	PNOU_DH01_N0OG0018587_N0OG0006352_001	Chr01	350124083	351392050	1267967	ABSENT	NO_NLR_CALL	4	0	0	0	0
CANN_G1_36576_T2T|PNOU_DH01_N0OG0020473_N0OG0009340_001	CANN_G1_36576_T2T	G1	PNOU_DH01_N0OG0020473_N0OG0009340_001	DH01	315646688	317872840	2226152	PRESENT	COMPLETE_NLR	4	3	2	0	0
CPUB_Grif1614|PNOU_DH01_N0OG0020473_N0OG0009340_001	CPUB_Grif1614	Grif1614	PNOU_DH01_N0OG0020473_N0OG0009340_001	Chr08	28410526	33833698	5423172	PRESENT	COMPLETE_NLR	4	2	0	0	0
CANN_G1_36576_T2T|PNOU_DH01_N0OG0020677_N0OG0018628_001	CANN_G1_36576_T2T	G1	PNOU_DH01_N0OG0020677_N0OG0018628_001	DH01	46836201	49952476	3116275	PRESENT	COMPLETE_NLR	4	2	0	0	1
CPUB_Grif1614|PNOU_DH01_N0OG0020677_N0OG0018628_001	CPUB_Grif1614	Grif1614	PNOU_DH01_N0OG0020677_N0OG0018628_001	Chr01	298423412	301500659	3077247	PRESENT	COMPLETE_NLR	4	1	0	0	0
CANN_G1_36576_T2T|PNOU_DH01_N0OG0021104_N0OG0009366_001	CANN_G1_36576_T2T	G1	PNOU_DH01_N0OG0021104_N0OG0009366_001	DH01	88914742	92474369	3559627	PRESENT	PARTIAL_NLR_ONLY	4	1	0	0	0
CPUB_Grif1614|PNOU_DH01_N0OG0021104_N0OG0009366_001	CPUB_Grif1614	Grif1614	PNOU_DH01_N0OG0021104_N0OG0009366_001	Chr01	94275687	98571373	4295686	PRESENT	PARTIAL_NLR_ONLY	4	3	1	0	0
CANN_G1_36576_T2T|PNOU_DH01_N0OG0021106_N0OG0009376_001	CANN_G1_36576_T2T	G1	PNOU_DH01_N0OG0021106_N0OG0009376_001	DH01	114178676	121309624	7130948	PRESENT	PARTIAL_NLR_ONLY	4	2	1	1	0
CANN_G1_36576_T2T|PNOU_DH01_N0OG0022079_N0OG0008138_001	CANN_G1_36576_T2T	G1	PNOU_DH01_N0OG0022079_N0OG0008138_001	DH01	68394874	80037160	11642286	PRESENT	COMPLETE_NLR	4	3	2	2	1
CPUB_Grif1614|PNOU_DH01_N0OG0022079_N0OG0008138_001	CPUB_Grif1614	Grif1614	PNOU_DH01_N0OG0022079_N0OG0008138_001	Chr01	68541008	84121119	15580111	PRESENT	COMPLETE_NLR	4	4	2	1	2
CANN_G1_36576_T2T|PNOU_DH01_N0OG0022418_N0OG0018756_001	CANN_G1_36576_T2T	G1	PNOU_DH01_N0OG0022418_N0OG0018756_001	DH01	330559347	333769241	3209894	PRESENT	COMPLETE_NLR	4	15	11	1	1
CPUB_Grif1614|PNOU_DH01_N0OG0022418_N0OG0018756_001	CPUB_Grif1614	Grif1614	PNOU_DH01_N0OG0022418_N0OG0018756_001	Chr08	3327667	6065611	2737944	PRESENT	COMPLETE_NLR	4	54	30	4	0
CANN_G1_36576_T2T|PNOU_DH02_N0OG0009096_N0OG0011457_001	CANN_G1_36576_T2T	G1	PNOU_DH02_N0OG0009096_N0OG0011457_001	DH02	8256172	14638810	6382638	PRESENT	PARTIAL_NLR_ONLY	4	3	0	0	0
CPUB_Grif1614|PNOU_DH02_N0OG0009096_N0OG0011457_001	CPUB_Grif1614	Grif1614	PNOU_DH02_N0OG0009096_N0OG0011457_001	Chr02	12076196	22262846	10186650	PRESENT	PARTIAL_NLR_ONLY	4	2	0	0	0
CANN_G1_36576_T2T|PNOU_DH02_N0OG0011626_N0OG0011639_001	CANN_G1_36576_T2T	G1	PNOU_DH02_N0OG0011626_N0OG0011639_001	DH02	134257799	138710043	4452244	PRESENT	COMPLETE_NLR	4	7	4	4	4
CPUB_Grif1614|PNOU_DH02_N0OG0011626_N0OG0011639_001	CPUB_Grif1614	Grif1614	PNOU_DH02_N0OG0011626_N0OG0011639_001	Chr02	149033923	155659226	6625303	PRESENT	COMPLETE_NLR	4	7	6	3	4
CANN_G1_36576_T2T|PNOU_DH02_N0OG0011652_N0OG0011664_001	CANN_G1_36576_T2T	G1	PNOU_DH02_N0OG0011652_N0OG0011664_001	DH02	141401733	142134003	732270	PRESENT	COMPLETE_NLR	4	1	1	1	1
CPUB_Grif1614|PNOU_DH02_N0OG0011652_N0OG0011664_001	CPUB_Grif1614	Grif1614	PNOU_DH02_N0OG0011652_N0OG0011664_001	Chr02	159291164	159988664	697500	PRESENT	COMPLETE_NLR	4	1	1	1	1
CANN_G1_36576_T2T|PNOU_DH02_N0OG0011881_N0OG0011882_001	CANN_G1_36576_T2T	G1	PNOU_DH02_N0OG0011881_N0OG0011882_001	DH02	160161656	160507189	345533	PRESENT	COMPLETE_NLR	4	2	2	2	2
CPUB_Grif1614|PNOU_DH02_N0OG0011881_N0OG0011882_001	CPUB_Grif1614	Grif1614	PNOU_DH02_N0OG0011881_N0OG0011882_001	Chr02	184740880	184929964	189084	PRESENT	COMPLETE_NLR	4	1	1	1	1
CANN_G1_36576_T2T|PNOU_DH02_N0OG0011913_N0OG0008081_001	CANN_G1_36576_T2T	G1	PNOU_DH02_N0OG0011913_N0OG0008081_001	DH02	161948326	162278976	330650	PRESENT	COMPLETE_NLR	4	1	1	1	1
CANN_G1_36576_T2T|PNOU_DH02_N0OG0018862_N0OG0018864_001	CANN_G1_36576_T2T	G1	PNOU_DH02_N0OG0018862_N0OG0018864_001	DH02	157413282	157562963	149681	PRESENT	COMPLETE_NLR	4	2	2	2	0
CPUB_Grif1614|PNOU_DH02_N0OG0018862_N0OG0018864_001	CPUB_Grif1614	Grif1614	PNOU_DH02_N0OG0018862_N0OG0018864_001	Chr02	181313165	181453822	140657	PRESENT	COMPLETE_NLR	4	2	2	2	0
CANN_G1_36576_T2T|PNOU_DH02_N0OG0018890_N0OG0020959_001	CANN_G1_36576_T2T	G1	PNOU_DH02_N0OG0018890_N0OG0020959_001	DH02	166124296	166630463	506167	PRESENT	COMPLETE_NLR	4	1	0	0	0
CPUB_Grif1614|PNOU_DH02_N0OG0018890_N0OG0020959_001	CPUB_Grif1614	Grif1614	PNOU_DH02_N0OG0018890_N0OG0020959_001	Chr02	191413687	191920391	506704	PRESENT	COMPLETE_NLR	4	1	1	0	0
CANN_G1_36576_T2T|PNOU_DH02_N0OG0022447_N0OG0011552_001	CANN_G1_36576_T2T	G1	PNOU_DH02_N0OG0022447_N0OG0011552_001	DH02	115117612	117114870	1997258	PRESENT	COMPLETE_NLR	4	1	0	0	1
CANN_G1_36576_T2T|PNOU_DH03_N0OG0006798_N0OG0020480_001	CANN_G1_36576_T2T	G1	PNOU_DH03_N0OG0006798_N0OG0020480_001	DH03	279396880	282382060	2985180	PRESENT	COMPLETE_NLR	4	3	1	0	0
CPUB_Grif1614|PNOU_DH03_N0OG0006798_N0OG0020480_001	CPUB_Grif1614	Grif1614	PNOU_DH03_N0OG0006798_N0OG0020480_001	Chr09	21782212	26153821	4371609	PRESENT	COMPLETE_NLR	4	2	2	0	0
CANN_G1_36576_T2T|PNOU_DH03_N0OG0006805_N0OG0009715_001	CANN_G1_36576_T2T	G1	PNOU_DH03_N0OG0006805_N0OG0009715_001	DH03	289376960	291736063	2359103	PRESENT	COMPLETE_NLR	3	25	8	8	7
CPUB_Grif1614|PNOU_DH03_N0OG0006805_N0OG0009715_001	CPUB_Grif1614	Grif1614	PNOU_DH03_N0OG0006805_N0OG0009715_001	Chr09	219581	11137297	10917716	PRESENT	COMPLETE_NLR	3	17	11	7	6
CANN_G1_36576_T2T|PNOU_DH03_N0OG0008793_N0OG0013101_001	CANN_G1_36576_T2T	G1	PNOU_DH03_N0OG0008793_N0OG0013101_001	DH03	271304770	272402237	1097467	PRESENT	COMPLETE_NLR	4	1	0	0	0
CPUB_Grif1614|PNOU_DH03_N0OG0008793_N0OG0013101_001	CPUB_Grif1614	Grif1614	PNOU_DH03_N0OG0008793_N0OG0013101_001	Chr09	33380753	35471427	2090674	PRESENT	PARTIAL_NLR_ONLY	4	1	0	0	0
CANN_G1_36576_T2T|PNOU_DH03_N0OG0009232_N0OG0012989_001	CANN_G1_36576_T2T	G1	PNOU_DH03_N0OG0009232_N0OG0012989_001	DH03	247619238	249284222	1664984	PRESENT	COMPLETE_NLR	4	1	1	1	0
CPUB_Grif1614|PNOU_DH03_N0OG0009232_N0OG0012989_001	CPUB_Grif1614	Grif1614	PNOU_DH03_N0OG0009232_N0OG0012989_001	Chr09	63452076	65720411	2268335	PRESENT	COMPLETE_NLR	4	1	0	0	1
CANN_G1_36576_T2T|PNOU_DH03_N0OG0009644_N0OG0012728_001	CANN_G1_36576_T2T	G1	PNOU_DH03_N0OG0009644_N0OG0012728_001	DH03	37586669	39278854	1692185	PRESENT	COMPLETE_NLR	4	1	0	0	1
CPUB_Grif1614|PNOU_DH03_N0OG0009644_N0OG0012728_001	CPUB_Grif1614	Grif1614	PNOU_DH03_N0OG0009644_N0OG0012728_001	Chr03	45275171	47294114	2018943	PRESENT	PARTIAL_NLR_ONLY	4	1	1	1	0
CANN_G1_36576_T2T|PNOU_DH03_N0OG0009702_N0OG0013112_001	CANN_G1_36576_T2T	G1	PNOU_DH03_N0OG0009702_N0OG0013112_001	DH03	274343844	274556802	212958	PRESENT	COMPLETE_NLR	4	3	1	1	1
CANN_G1_36576_T2T|PNOU_DH03_N0OG0013101_N0OG0009702_001	CANN_G1_36576_T2T	G1	PNOU_DH03_N0OG0013101_N0OG0009702_001	DH03	272405773	274342244	1936471	PRESENT	COMPLETE_NLR	4	3	0	0	2
CANN_G1_36576_T2T|PNOU_DH03_N0OG0013112_N0OG0013114_001	CANN_G1_36576_T2T	G1	PNOU_DH03_N0OG0013112_N0OG0013114_001	DH03	274558948	274734594	175646	PRESENT	COMPLETE_NLR	4	1	1	1	1
CPUB_Grif1614|PNOU_DH03_N0OG0013112_N0OG0013114_001	CPUB_Grif1614	Grif1614	PNOU_DH03_N0OG0013112_N0OG0013114_001	Chr09	31298395	31337352	38957	PRESENT	COMPLETE_NLR	4	1	1	1	1
CANN_G1_36576_T2T|PNOU_DH03_N0OG0013158_N0OG0017521_001	CANN_G1_36576_T2T	G1	PNOU_DH03_N0OG0013158_N0OG0017521_001	DH03	286376215	286932701	556486	PRESENT	COMPLETE_NLR	4	6	3	2	0
CANN_G1_36576_T2T|PNOU_DH03_N0OG0013167_N0OG0006805_001	CANN_G1_36576_T2T	G1	PNOU_DH03_N0OG0013167_N0OG0006805_001	DH03	287252118	289375544	2123426	PRESENT	COMPLETE_NLR	4	2	1	1	0
CANN_G1_36576_T2T|PNOU_DH03_N0OG0017521_N0OG0013167_001	CANN_G1_36576_T2T	G1	PNOU_DH03_N0OG0017521_N0OG0013167_001	DH03	286935187	287250264	315077	PRESENT	COMPLETE_NLR	4	8	7	2	0
CANN_G1_36576_T2T|PNOU_DH03_N0OG0018208_N0OG0005749_001	CANN_G1_36576_T2T	G1	PNOU_DH03_N0OG0018208_N0OG0005749_001	DH03	229957839	236248459	6290620	PRESENT	COMPLETE_NLR	4	1	0	0	0
CANN_G1_36576_T2T|PNOU_DH03_N0OG0019131_N0OG0008792_001	CANN_G1_36576_T2T	G1	PNOU_DH03_N0OG0019131_N0OG0008792_001	DH03	262242507	266380641	4138134	PRESENT	PARTIAL_NLR_ONLY	4	1	0	0	0
CPUB_Grif1614|PNOU_DH03_N0OG0019131_N0OG0008792_001	CPUB_Grif1614	Grif1614	PNOU_DH03_N0OG0019131_N0OG0008792_001	Chr09	45537683	50328872	4791189	PRESENT	PARTIAL_NLR_ONLY	4	1	0	0	0
CANN_G1_36576_T2T|PNOU_DH04_N0OG0010169_N0OG0013657_001	CANN_G1_36576_T2T	G1	PNOU_DH04_N0OG0010169_N0OG0013657_001	DH04	224310075	231557823	7247748	PRESENT	COMPLETE_NLR	4	3	1	1	1
CPUB_Grif1614|PNOU_DH04_N0OG0010169_N0OG0013657_001	CPUB_Grif1614	Grif1614	PNOU_DH04_N0OG0010169_N0OG0013657_001	Chr04	228011704	247255761	19244057	PRESENT	COMPLETE_NLR	4	8	1	1	1
CANN_G1_36576_T2T|PNOU_DH04_N0OG0013311_N0OG0013326_001	CANN_G1_36576_T2T	G1	PNOU_DH04_N0OG0013311_N0OG0013326_001	DH04	7662502	9075002	1412500	PRESENT	COMPLETE_NLR	4	1	1	1	1
CPUB_Grif1614|PNOU_DH04_N0OG0013311_N0OG0013326_001	CPUB_Grif1614	Grif1614	PNOU_DH04_N0OG0013311_N0OG0013326_001	Chr04	9929992	12034893	2104901	PRESENT	COMPLETE_NLR	4	1	1	1	1
CANN_G1_36576_T2T|PNOU_DH04_N0OG0013355_N0OG0013370_001	CANN_G1_36576_T2T	G1	PNOU_DH04_N0OG0013355_N0OG0013370_001	DH04	11722888	13498402	1775514	PRESENT	COMPLETE_NLR	4	3	3	3	0
CPUB_Grif1614|PNOU_DH04_N0OG0013355_N0OG0013370_001	CPUB_Grif1614	Grif1614	PNOU_DH04_N0OG0013355_N0OG0013370_001	Chr04	14715706	16336046	1620340	PRESENT	COMPLETE_NLR	4	4	4	4	0
CANN_G1_36576_T2T|PNOU_DH04_N0OG0013459_N0OG0021436_001	CANN_G1_36576_T2T	G1	PNOU_DH04_N0OG0013459_N0OG0021436_001	DH04	33814444	40132917	6318473	PRESENT	COMPLETE_NLR	4	1	1	1	0
CANN_G1_36576_T2T|PNOU_DH04_N0OG0013642_N0OG0010169_001	CANN_G1_36576_T2T	G1	PNOU_DH04_N0OG0013642_N0OG0010169_001	DH04	212379671	224308828	11929157	PRESENT	COMPLETE_NLR	4	5	1	0	1
CANN_G1_36576_T2T|PNOU_DH04_N0OG0013669_N0OG0005043_001	CANN_G1_36576_T2T	G1	PNOU_DH04_N0OG0013669_N0OG0005043_001	DH04	236858555	240907222	4048667	PRESENT	COMPLETE_NLR	4	2	2	2	2
CPUB_Grif1614|PNOU_DH04_N0OG0013669_N0OG0005043_001	CPUB_Grif1614	Grif1614	PNOU_DH04_N0OG0013669_N0OG0005043_001	Chr04	251644320	260560287	8915967	PRESENT	COMPLETE_NLR	4	2	2	2	2
CANN_G1_36576_T2T|PNOU_DH04_N0OG0017931_N0OG0019215_001	CANN_G1_36576_T2T	G1	PNOU_DH04_N0OG0017931_N0OG0019215_001	DH04	23669684	25935234	2265550	PRESENT	PARTIAL_NLR_ONLY	4	1	0	0	0
CPUB_Grif1614|PNOU_DH04_N0OG0017931_N0OG0019215_001	CPUB_Grif1614	Grif1614	PNOU_DH04_N0OG0017931_N0OG0019215_001	Chr04	28292654	31101074	2808420	PRESENT	COMPLETE_NLR	4	1	0	0	1
CANN_G1_36576_T2T|PNOU_DH04_N0OG0020373_N0OG0013513_001	CANN_G1_36576_T2T	G1	PNOU_DH04_N0OG0020373_N0OG0013513_001	DH04	52055585	59203914	7148329	PRESENT	PARTIAL_NLR_ONLY	4	4	0	0	0
CANN_G1_36576_T2T|PNOU_DH05_N0OG0004182_N0OG0021471_001	CANN_G1_36576_T2T	G1	PNOU_DH05_N0OG0004182_N0OG0021471_001	DH05	4867481	5211247	343766	PRESENT	COMPLETE_NLR	4	4	3	3	4
CANN_G1_36576_T2T|PNOU_DH05_N0OG0006009_N0OG0022469_001	CANN_G1_36576_T2T	G1	PNOU_DH05_N0OG0006009_N0OG0022469_001	DH05	197613268	201898172	4284904	PRESENT	COMPLETE_NLR	4	1	0	0	1
CPUB_Grif1614|PNOU_DH05_N0OG0006009_N0OG0022469_001	CPUB_Grif1614	Grif1614	PNOU_DH05_N0OG0006009_N0OG0022469_001	Chr05	259165102	263197000	4031898	PRESENT	COMPLETE_NLR	4	1	0	0	0
CANN_G1_36576_T2T|PNOU_DH05_N0OG0006900_N0OG0018240_001	CANN_G1_36576_T2T	G1	PNOU_DH05_N0OG0006900_N0OG0018240_001	DH05	6714430	9139790	2425360	PRESENT	COMPLETE_NLR	4	1	1	0	1
CPUB_Grif1614|PNOU_DH05_N0OG0006900_N0OG0018240_001	CPUB_Grif1614	Grif1614	PNOU_DH05_N0OG0006900_N0OG0018240_001	Chr05	7913073	10609478	2696405	PRESENT	COMPLETE_NLR	4	1	1	0	1
CANN_G1_36576_T2T|PNOU_DH05_N0OG0008434_N0OG0013789_001	CANN_G1_36576_T2T	G1	PNOU_DH05_N0OG0008434_N0OG0013789_001	DH05	24922764	26056411	1133647	PRESENT	COMPLETE_NLR	4	1	1	1	0
CANN_G1_36576_T2T|PNOU_DH05_N0OG0010254_N0OG0005423_001	CANN_G1_36576_T2T	G1	PNOU_DH05_N0OG0010254_N0OG0005423_001	DH05	230670324	235676112	5005788	PRESENT	PARTIAL_NLR_ONLY	4	1	0	0	0
CPUB_Grif1614|PNOU_DH05_N0OG0010254_N0OG0005423_001	CPUB_Grif1614	Grif1614	PNOU_DH05_N0OG0010254_N0OG0005423_001	Chr05	276843193	285581205	8738012	PRESENT	COMPLETE_NLR	4	1	1	0	0
CANN_G1_36576_T2T|PNOU_DH05_N0OG0013759_N0OG0013764_001	CANN_G1_36576_T2T	G1	PNOU_DH05_N0OG0013759_N0OG0013764_001	DH05	13156481	16638488	3482007	PRESENT	COMPLETE_NLR	4	1	0	0	0
CANN_G1_36576_T2T|PNOU_DH05_N0OG0013789_N0OG0020146_001	CANN_G1_36576_T2T	G1	PNOU_DH05_N0OG0013789_N0OG0020146_001	DH05	26060565	30564204	4503639	PRESENT	PARTIAL_NLR_ONLY	4	1	0	0	0
CANN_G1_36576_T2T|PNOU_DH05_N0OG0013946_N0OG0021503_001	CANN_G1_36576_T2T	G1	PNOU_DH05_N0OG0013946_N0OG0021503_001	DH05	224537236	227347282	2810046	PRESENT	COMPLETE_NLR	4	5	0	0	0
CANN_G1_36576_T2T|PNOU_DH05_N0OG0013997_N0OG0020756_001	CANN_G1_36576_T2T	G1	PNOU_DH05_N0OG0013997_N0OG0020756_001	DH05	245161689	246949760	1788071	PRESENT	COMPLETE_NLR	4	5	0	0	0
CPUB_Grif1614|PNOU_DH05_N0OG0013997_N0OG0020756_001	CPUB_Grif1614	Grif1614	PNOU_DH05_N0OG0013997_N0OG0020756_001	Chr05	300403574	302949595	2546021	PRESENT	COMPLETE_NLR	4	12	1	0	0
CANN_G1_36576_T2T|PNOU_DH05_N0OG0017554_N0OG0008434_001	CANN_G1_36576_T2T	G1	PNOU_DH05_N0OG0017554_N0OG0008434_001	DH05	19850853	24921840	5070987	PRESENT	COMPLETE_NLR	4	9	5	5	2
CANN_G1_36576_T2T|PNOU_DH05_N0OG0017966_N0OG0013924_001	CANN_G1_36576_T2T	G1	PNOU_DH05_N0OG0017966_N0OG0013924_001	DH05	204490339	206403182	1912843	PRESENT	COMPLETE_NLR	4	2	2	1	1
CPUB_Grif1614|PNOU_DH05_N0OG0017966_N0OG0013924_001	CPUB_Grif1614	Grif1614	PNOU_DH05_N0OG0017966_N0OG0013924_001	Chr05	255189611	257370642	2181031	PRESENT	COMPLETE_NLR	4	3	1	1	1
CANN_G1_36576_T2T|PNOU_DH05_N0OG0018085_N0OG0021480_001	CANN_G1_36576_T2T	G1	PNOU_DH05_N0OG0018085_N0OG0021480_001	DH05	40701951	42441621	1739670	PRESENT	PARTIAL_NLR_ONLY	4	1	0	0	0
CPUB_Grif1614|PNOU_DH05_N0OG0018085_N0OG0021480_001	CPUB_Grif1614	Grif1614	PNOU_DH05_N0OG0018085_N0OG0021480_001	Chr05	61079736	63994974	2915238	PRESENT	COMPLETE_NLR	4	1	0	0	1
CANN_G1_36576_T2T|PNOU_DH05_N0OG0018240_N0OG0008096_001	CANN_G1_36576_T2T	G1	PNOU_DH05_N0OG0018240_N0OG0008096_001	DH05	9145982	10653087	1507105	PRESENT	COMPLETE_NLR	4	10	2	2	0
CPUB_Grif1614|PNOU_DH05_N0OG0018240_N0OG0008096_001	CPUB_Grif1614	Grif1614	PNOU_DH05_N0OG0018240_N0OG0008096_001	Chr05	10615636	14807233	4191597	PRESENT	COMPLETE_NLR	4	31	14	14	0
CANN_G1_36576_T2T|PNOU_DH05_N0OG0019319_N0OG0019322_001	CANN_G1_36576_T2T	G1	PNOU_DH05_N0OG0019319_N0OG0019322_001	DH05	156477273	171800466	15323193	PRESENT	PARTIAL_NLR_ONLY	4	1	0	0	0
CPUB_Grif1614|PNOU_DH05_N0OG0019319_N0OG0019322_001	CPUB_Grif1614	Grif1614	PNOU_DH05_N0OG0019319_N0OG0019322_001	Chr05	207246448	210019931	2773483	ABSENT	NO_NLR_CALL	4	0	0	0	0
CANN_G1_36576_T2T|PNOU_DH05_N0OG0019329_N0OG0006009_001	CANN_G1_36576_T2T	G1	PNOU_DH05_N0OG0019329_N0OG0006009_001	DH05	195853146	197607304	1754158	PRESENT	COMPLETE_NLR	4	1	0	0	0
CANN_G1_36576_T2T|PNOU_DH05_N0OG0020146_N0OG0022285_001	CANN_G1_36576_T2T	G1	PNOU_DH05_N0OG0020146_N0OG0022285_001	DH05	30599278	36886774	6287496	PRESENT	COMPLETE_NLR	4	6	3	0	1
CPUB_Grif1614|PNOU_DH05_N0OG0020146_N0OG0022285_001	CPUB_Grif1614	Grif1614	PNOU_DH05_N0OG0020146_N0OG0022285_001	Chr05	47290407	56367733	9077326	PRESENT	COMPLETE_NLR	4	8	4	0	1
CANN_G1_36576_T2T|PNOU_DH05_N0OG0020227_N0OG0013989_001	CANN_G1_36576_T2T	G1	PNOU_DH05_N0OG0020227_N0OG0013989_001	DH05	237355775	242366244	5010469	PRESENT	COMPLETE_NLR	4	38	7	0	1
CPUB_Grif1614|PNOU_DH05_N0OG0020227_N0OG0013989_001	CPUB_Grif1614	Grif1614	PNOU_DH05_N0OG0020227_N0OG0013989_001	Chr05	287826494	293037933	5211439	PRESENT	COMPLETE_NLR	4	40	29	0	1
CANN_G1_36576_T2T|PNOU_DH05_N0OG0021503_N0OG0006053_001	CANN_G1_36576_T2T	G1	PNOU_DH05_N0OG0021503_N0OG0006053_001	DH05	227355481	228168583	813102	PRESENT	COMPLETE_NLR	4	2	0	0	0
CANN_G1_36576_T2T|PNOU_DH05_N0OG0022285_N0OG0009251_001	CANN_G1_36576_T2T	G1	PNOU_DH05_N0OG0022285_N0OG0009251_001	DH05	36888945	37984420	1095475	PRESENT	PARTIAL_NLR_ONLY	4	1	0	0	0
CANN_G1_36576_T2T|PNOU_DH05_N0OG0022780_N0OG0010245_001	CANN_G1_36576_T2T	G1	PNOU_DH05_N0OG0022780_N0OG0010245_001	DH05	39245957	39570602	324645	PRESENT	PARTIAL_NLR_ONLY	4	2	0	0	0
CANN_G1_36576_T2T|PNOU_DH06_N0OG0007855_N0OG0014580_001	CANN_G1_36576_T2T	G1	PNOU_DH06_N0OG0007855_N0OG0014580_001	DH06	236203170	238985084	2781914	PRESENT	COMPLETE_NLR	4	5	1	0	0
CANN_G1_36576_T2T|PNOU_DH06_N0OG0009915_N0OG0014351_001	CANN_G1_36576_T2T	G1	PNOU_DH06_N0OG0009915_N0OG0014351_001	DH06	40004828	40058728	53900	PRESENT	PARTIAL_NLR_ONLY	4	2	2	2	0
CPUB_Grif1614|PNOU_DH06_N0OG0009915_N0OG0014351_001	CPUB_Grif1614	Grif1614	PNOU_DH06_N0OG0009915_N0OG0014351_001	Chr06	53909615	53976646	67031	PRESENT	PARTIAL_NLR_ONLY	4	2	1	1	0
CANN_G1_36576_T2T|PNOU_DH06_N0OG0010401_N0OG0019490_001	CANN_G1_36576_T2T	G1	PNOU_DH06_N0OG0010401_N0OG0019490_001	DH06	245265605	249110385	3844780	PRESENT	COMPLETE_NLR	4	11	3	0	0
CANN_G1_36576_T2T|PNOU_DH06_N0OG0014351_N0OG0008799_001	CANN_G1_36576_T2T	G1	PNOU_DH06_N0OG0014351_N0OG0008799_001	DH06	40065367	41066844	1001477	PRESENT	COMPLETE_NLR	4	1	1	0	1
CPUB_Grif1614|PNOU_DH06_N0OG0014351_N0OG0008799_001	CPUB_Grif1614	Grif1614	PNOU_DH06_N0OG0014351_N0OG0008799_001	Chr06	53983278	55510640	1527362	PRESENT	COMPLETE_NLR	4	1	1	0	1
CANN_G1_36576_T2T|PNOU_DH06_N0OG0014575_N0OG0007855_001	CANN_G1_36576_T2T	G1	PNOU_DH06_N0OG0014575_N0OG0007855_001	DH06	228951030	236201565	7250535	PRESENT	COMPLETE_NLR	4	2	0	0	0
CPUB_Grif1614|PNOU_DH06_N0OG0014575_N0OG0007855_001	CPUB_Grif1614	Grif1614	PNOU_DH06_N0OG0014575_N0OG0007855_001	Chr06	267056908	274702653	7645745	PRESENT	PARTIAL_NLR_ONLY	4	2	0	0	0
CANN_G1_36576_T2T|PNOU_DH06_N0OG0014580_N0OG0009086_001	CANN_G1_36576_T2T	G1	PNOU_DH06_N0OG0014580_N0OG0009086_001	DH06	238991824	239336122	344298	PRESENT	PARTIAL_NLR_ONLY	4	1	0	0	0
CANN_G1_36576_T2T|PNOU_DH06_N0OG0019480_N0OG0010454_001	CANN_G1_36576_T2T	G1	PNOU_DH06_N0OG0019480_N0OG0010454_001	DH06	213626646	216885974	3259328	PRESENT	COMPLETE_NLR	4	2	0	0	0
CPUB_Grif1614|PNOU_DH06_N0OG0019480_N0OG0010454_001	CPUB_Grif1614	Grif1614	PNOU_DH06_N0OG0019480_N0OG0010454_001	Chr06	248834518	251747774	2913256	PRESENT	COMPLETE_NLR	4	2	1	0	0
CANN_G1_36576_T2T|PNOU_DH06_N0OG0019486_N0OG0014592_001	CANN_G1_36576_T2T	G1	PNOU_DH06_N0OG0019486_N0OG0014592_001	DH06	241817143	245051778	3234635	PRESENT	COMPLETE_NLR	4	22	2	0	0
CPUB_Grif1614|PNOU_DH06_N0OG0019486_N0OG0014592_001	CPUB_Grif1614	Grif1614	PNOU_DH06_N0OG0019486_N0OG0014592_001	Chr06	295667389	299970491	4303102	PRESENT	COMPLETE_NLR	4	23	12	1	1
CANN_G1_36576_T2T|PNOU_DH06_N0OG0021555_N0OG0009915_001	CANN_G1_36576_T2T	G1	PNOU_DH06_N0OG0021555_N0OG0009915_001	DH06	37719309	40004183	2284874	PRESENT	COMPLETE_NLR	4	14	7	7	1
CPUB_Grif1614|PNOU_DH06_N0OG0021555_N0OG0009915_001	CPUB_Grif1614	Grif1614	PNOU_DH06_N0OG0021555_N0OG0009915_001	Chr06	51724607	53908970	2184363	PRESENT	COMPLETE_NLR	4	15	13	13	1
CANN_G1_36576_T2T|PNOU_DH07_N0OG0005734_N0OG0009275_001	CANN_G1_36576_T2T	G1	PNOU_DH07_N0OG0005734_N0OG0009275_001	DH07	12217241	15387630	3170389	PRESENT	COMPLETE_NLR	4	1	0	0	1
CANN_G1_36576_T2T|PNOU_DH07_N0OG0008545_N0OG0004681_001	CANN_G1_36576_T2T	G1	PNOU_DH07_N0OG0008545_N0OG0004681_001	DH07	168221761	173411554	5189793	PRESENT	PARTIAL_NLR_ONLY	4	1	0	0	0
CPUB_Grif1614|PNOU_DH07_N0OG0008545_N0OG0004681_001	CPUB_Grif1614	Grif1614	PNOU_DH07_N0OG0008545_N0OG0004681_001	Chr07	201046835	225782692	24735857	ABSENT	NO_NLR_CALL	4	0	0	0	0
CANN_G1_36576_T2T|PNOU_DH07_N0OG0009964_N0OG0014889_001	CANN_G1_36576_T2T	G1	PNOU_DH07_N0OG0009964_N0OG0014889_001	DH07	234326284	237261515	2935231	PRESENT	COMPLETE_NLR	4	2	2	1	0
CANN_G1_36576_T2T|PNOU_DH07_N0OG0010403_N0OG0005109_001	CANN_G1_36576_T2T	G1	PNOU_DH07_N0OG0010403_N0OG0005109_001	DH07	5685399	9512721	3827322	PRESENT	COMPLETE_NLR	4	2	1	1	0
CPUB_Grif1614|PNOU_DH07_N0OG0010403_N0OG0005109_001	CPUB_Grif1614	Grif1614	PNOU_DH07_N0OG0010403_N0OG0005109_001	Chr07	48102752	53952374	5849622	PRESENT	COMPLETE_NLR	4	2	2	2	0
CANN_G1_36576_T2T|PNOU_DH07_N0OG0014807_N0OG0014817_001	CANN_G1_36576_T2T	G1	PNOU_DH07_N0OG0014807_N0OG0014817_001	DH07	195418550	200633659	5215109	PRESENT	PARTIAL_NLR_ONLY	4	1	1	1	0
CPUB_Grif1614|PNOU_DH07_N0OG0014807_N0OG0014817_001	CPUB_Grif1614	Grif1614	PNOU_DH07_N0OG0014807_N0OG0014817_001	Chr07	248956543	253545495	4588952	PRESENT	PARTIAL_NLR_ONLY	4	5	4	4	0
CANN_G1_36576_T2T|PNOU_DH07_N0OG0014857_N0OG0007928_001	CANN_G1_36576_T2T	G1	PNOU_DH07_N0OG0014857_N0OG0007928_001	DH07	217325482	219213831	1888349	PRESENT	PARTIAL_NLR_ONLY	4	1	0	0	0
CPUB_Grif1614|PNOU_DH07_N0OG0014857_N0OG0007928_001	CPUB_Grif1614	Grif1614	PNOU_DH07_N0OG0014857_N0OG0007928_001	Chr07	272739553	274406355	1666802	PRESENT	PARTIAL_NLR_ONLY	4	1	0	0	0
CANN_G1_36576_T2T|PNOU_DH07_N0OG0014875_N0OG0009964_001	CANN_G1_36576_T2T	G1	PNOU_DH07_N0OG0014875_N0OG0009964_001	DH07	231195299	234323267	3127968	PRESENT	COMPLETE_NLR	4	6	6	6	6
CANN_G1_36576_T2T|PNOU_DH07_N0OG0017479_N0OG0014970_001	CANN_G1_36576_T2T	G1	PNOU_DH07_N0OG0017479_N0OG0014970_001	DH07	258224054	259702729	1478675	PRESENT	COMPLETE_NLR	4	1	0	0	0
CPUB_Grif1614|PNOU_DH07_N0OG0017479_N0OG0014970_001	CPUB_Grif1614	Grif1614	PNOU_DH07_N0OG0017479_N0OG0014970_001	Chr07	345650680	347076809	1426129	PRESENT	COMPLETE_NLR	4	1	1	1	0
CANN_G1_36576_T2T|PNOU_DH07_N0OG0019547_N0OG0014875_001	CANN_G1_36576_T2T	G1	PNOU_DH07_N0OG0019547_N0OG0014875_001	DH07	229361563	231194160	1832597	PRESENT	PARTIAL_NLR_ONLY	4	1	0	0	0
CANN_G1_36576_T2T|PNOU_DH07_N0OG0021644_N0OG0019582_001	CANN_G1_36576_T2T	G1	PNOU_DH07_N0OG0021644_N0OG0019582_001	DH07	262591671	263161437	569766	PRESENT	COMPLETE_NLR	4	1	0	0	1
CPUB_Grif1614|PNOU_DH07_N0OG0021644_N0OG0019582_001	CPUB_Grif1614	Grif1614	PNOU_DH07_N0OG0021644_N0OG0019582_001	Chr07	350898655	351483010	584355	PRESENT	COMPLETE_NLR	4	2	1	1	2
CANN_G1_36576_T2T|PNOU_DH08_N0OG0015464_N0OG0020549_001	CANN_G1_36576_T2T	G1	PNOU_DH08_N0OG0015464_N0OG0020549_001	DH08	166494604	167284223	789619	PRESENT	COMPLETE_NLR	4	1	1	1	1
CANN_G1_36576_T2T|PNOU_DH08_N0OG0015504_N0OG0020257_001	CANN_G1_36576_T2T	G1	PNOU_DH08_N0OG0015504_N0OG0020257_001	DH08	168857024	169475595	618571	PRESENT	COMPLETE_NLR	4	10	7	7	4
CANN_G1_36576_T2T|PNOU_DH08_N0OG0015602_N0OG0008017_001	CANN_G1_36576_T2T	G1	PNOU_DH08_N0OG0015602_N0OG0008017_001	DH08	175135660	175267677	132017	PRESENT	COMPLETE_NLR	4	2	2	2	2
CPUB_Grif1614|PNOU_DH08_N0OG0015602_N0OG0008017_001	CPUB_Grif1614	Grif1614	PNOU_DH08_N0OG0015602_N0OG0008017_001	Chr08	266148836	266324241	175405	PRESENT	COMPLETE_NLR	4	2	2	2	2
CANN_G1_36576_T2T|PNOU_DH08_N0OG0015618_N0OG0015639_001	CANN_G1_36576_T2T	G1	PNOU_DH08_N0OG0015618_N0OG0015639_001	DH08	177062900	178457838	1394938	PRESENT	PARTIAL_NLR_ONLY	4	1	0	0	0
CPUB_Grif1614|PNOU_DH08_N0OG0015618_N0OG0015639_001	CPUB_Grif1614	Grif1614	PNOU_DH08_N0OG0015618_N0OG0015639_001	Chr08	289183923	291446812	2262889	ABSENT	NO_NLR_CALL	4	0	0	0	0
CANN_G1_36576_T2T|PNOU_DH09_N0OG0005813_N0OG0021748_001	CANN_G1_36576_T2T	G1	PNOU_DH09_N0OG0005813_N0OG0021748_001	DH09	6516265	6632061	115796	PRESENT	COMPLETE_NLR	4	1	0	0	0
CANN_G1_36576_T2T|PNOU_DH09_N0OG0007973_N0OG0015866_001	CANN_G1_36576_T2T	G1	PNOU_DH09_N0OG0007973_N0OG0015866_001	DH09	39456346	46985921	7529575	PRESENT	COMPLETE_NLR	4	3	0	0	2
CANN_G1_36576_T2T|PNOU_DH09_N0OG0009131_N0OG0021041_001	CANN_G1_36576_T2T	G1	PNOU_DH09_N0OG0009131_N0OG0021041_001	DH09	5402564	5616846	214282	PRESENT	COMPLETE_NLR	4	11	7	0	3
CANN_G1_36576_T2T|PNOU_DH09_N0OG0009274_N0OG0021745_001	CANN_G1_36576_T2T	G1	PNOU_DH09_N0OG0009274_N0OG0021745_001	DH09	1249948	2187986	938038	PRESENT	COMPLETE_NLR	3	7	6	6	1
CANN_G1_36576_T2T|PNOU_DH09_N0OG0010423_N0OG0005936_001	CANN_G1_36576_T2T	G1	PNOU_DH09_N0OG0010423_N0OG0005936_001	DH09	265315070	269264694	3949624	PRESENT	COMPLETE_NLR	4	2	1	0	1
CANN_G1_36576_T2T|PNOU_DH09_N0OG0015814_N0OG0018329_001	CANN_G1_36576_T2T	G1	PNOU_DH09_N0OG0015814_N0OG0018329_001	DH09	10383492	12783527	2400035	PRESENT	COMPLETE_NLR	4	3	1	1	2
CANN_G1_36576_T2T|PNOU_DH09_N0OG0015849_N0OG0020987_001	CANN_G1_36576_T2T	G1	PNOU_DH09_N0OG0015849_N0OG0020987_001	DH09	30659788	32756575	2096787	PRESENT	PARTIAL_NLR_ONLY	4	2	0	0	0
CPUB_Grif1614|PNOU_DH09_N0OG0015849_N0OG0020987_001	CPUB_Grif1614	Grif1614	PNOU_DH09_N0OG0015849_N0OG0020987_001	Chr03	280613835	282786153	2172318	PRESENT	PARTIAL_NLR_ONLY	4	4	0	0	0
CANN_G1_36576_T2T|PNOU_DH09_N0OG0016019_N0OG0010065_001	CANN_G1_36576_T2T	G1	PNOU_DH09_N0OG0016019_N0OG0010065_001	DH09	241125319	245259132	4133813	PRESENT	PARTIAL_NLR_ONLY	4	1	0	0	0
CPUB_Grif1614|PNOU_DH09_N0OG0016019_N0OG0010065_001	CPUB_Grif1614	Grif1614	PNOU_DH09_N0OG0016019_N0OG0010065_001	Chr11	48664755	53875247	5210492	ABSENT	NO_NLR_CALL	4	0	0	0	0
CANN_G1_36576_T2T|PNOU_DH09_N0OG0016055_N0OG0022128_001	CANN_G1_36576_T2T	G1	PNOU_DH09_N0OG0016055_N0OG0022128_001	DH09	263550279	264710135	1159856	PRESENT	COMPLETE_NLR	4	1	1	1	1
CPUB_Grif1614|PNOU_DH09_N0OG0016055_N0OG0022128_001	CPUB_Grif1614	Grif1614	PNOU_DH09_N0OG0016055_N0OG0022128_001	Chr11	19400811	20865094	1464283	PRESENT	COMPLETE_NLR	4	1	1	1	1
CANN_G1_36576_T2T|PNOU_DH09_N0OG0016066_N0OG0010075_001	CANN_G1_36576_T2T	G1	PNOU_DH09_N0OG0016066_N0OG0010075_001	DH09	270121548	273592620	3471072	PRESENT	COMPLETE_NLR	4	3	0	0	0
CANN_G1_36576_T2T|PNOU_DH09_N0OG0017518_N0OG0015845_001	CANN_G1_36576_T2T	G1	PNOU_DH09_N0OG0017518_N0OG0015845_001	DH09	19302894	28112305	8809411	PRESENT	COMPLETE_NLR	4	12	1	1	7
CPUB_Grif1614|PNOU_DH09_N0OG0017518_N0OG0015845_001	CPUB_Grif1614	Grif1614	PNOU_DH09_N0OG0017518_N0OG0015845_001	Chr03	286298033	296977194	10679161	PRESENT	COMPLETE_NLR	4	12	4	3	2
CANN_G1_36576_T2T|PNOU_DH09_N0OG0017583_N0OG0007285_001	CANN_G1_36576_T2T	G1	PNOU_DH09_N0OG0017583_N0OG0007285_001	DH09	4866439	5226955	360516	PRESENT	COMPLETE_NLR	4	6	4	1	3
CANN_G1_36576_T2T|PNOU_DH09_N0OG0020320_N0OG0015834_001	CANN_G1_36576_T2T	G1	PNOU_DH09_N0OG0020320_N0OG0015834_001	DH09	16124670	18700800	2576130	PRESENT	COMPLETE_NLR	4	8	0	0	2
CPUB_Grif1614|PNOU_DH09_N0OG0020320_N0OG0015834_001	CPUB_Grif1614	Grif1614	PNOU_DH09_N0OG0020320_N0OG0015834_001	Chr03	297564677	301905548	4340871	PRESENT	COMPLETE_NLR	4	11	2	2	5
CANN_G1_36576_T2T|PNOU_DH09_N0OG0021745_N0OG0017583_001	CANN_G1_36576_T2T	G1	PNOU_DH09_N0OG0021745_N0OG0017583_001	DH09	2192293	4865186	2672893	PRESENT	COMPLETE_NLR	4	94	11	2	5
CANN_G1_36576_T2T|PNOU_DH09_N0OG0021748_N0OG0019747_001	CANN_G1_36576_T2T	G1	PNOU_DH09_N0OG0021748_N0OG0019747_001	DH09	6632906	6844537	211631	PRESENT	COMPLETE_NLR	4	1	1	1	1
CPUB_Grif1614|PNOU_DH09_N0OG0021748_N0OG0019747_001	CPUB_Grif1614	Grif1614	PNOU_DH09_N0OG0021748_N0OG0019747_001	Chr01	18144428	18346443	202015	PRESENT	PARTIAL_NLR_ONLY	4	1	1	1	0
CANN_G1_36576_T2T|PNOU_DH09_N0OG0022960_N0OG0016120_001	CANN_G1_36576_T2T	G1	PNOU_DH09_N0OG0022960_N0OG0016120_001	DH09	277610642	278026900	416258	PRESENT	COMPLETE_NLR	4	3	1	0	1
CANN_G1_36576_T2T|PNOU_DH10_N0OG0006287_N0OG0020621_001	CANN_G1_36576_T2T	G1	PNOU_DH10_N0OG0006287_N0OG0020621_001	DH10	203203259	206124471	2921212	PRESENT	PARTIAL_NLR_ONLY	4	1	0	0	0
CPUB_Grif1614|PNOU_DH10_N0OG0006287_N0OG0020621_001	CPUB_Grif1614	Grif1614	PNOU_DH10_N0OG0006287_N0OG0020621_001	Chr10	246133416	247801005	1667589	PRESENT	COMPLETE_NLR	4	3	2	1	2
CANN_G1_36576_T2T|PNOU_DH10_N0OG0007946_N0OG0006287_001	CANN_G1_36576_T2T	G1	PNOU_DH10_N0OG0007946_N0OG0006287_001	DH10	202510919	203198301	687382	PRESENT	COMPLETE_NLR	4	1	1	1	1
CPUB_Grif1614|PNOU_DH10_N0OG0007946_N0OG0006287_001	CPUB_Grif1614	Grif1614	PNOU_DH10_N0OG0007946_N0OG0006287_001	Chr10	245447514	246128456	680942	PRESENT	COMPLETE_NLR	4	1	0	0	1
CANN_G1_36576_T2T|PNOU_DH10_N0OG0008825_N0OG0008304_001	CANN_G1_36576_T2T	G1	PNOU_DH10_N0OG0008825_N0OG0008304_001	DH10	156337975	168529732	12191757	PRESENT	COMPLETE_NLR	4	1	0	0	1
CPUB_Grif1614|PNOU_DH10_N0OG0008825_N0OG0008304_001	CPUB_Grif1614	Grif1614	PNOU_DH10_N0OG0008825_N0OG0008304_001	Chr10	203832053	216166585	12334532	PRESENT	PARTIAL_NLR_ONLY	4	2	0	0	0
CANN_G1_36576_T2T|PNOU_DH10_N0OG0008948_N0OG0020339_001	CANN_G1_36576_T2T	G1	PNOU_DH10_N0OG0008948_N0OG0020339_001	DH10	231062901	234082888	3019987	PRESENT	COMPLETE_NLR	4	1	1	1	0
CANN_G1_36576_T2T|PNOU_DH10_N0OG0009150_N0OG0016429_001	CANN_G1_36576_T2T	G1	PNOU_DH10_N0OG0009150_N0OG0016429_001	DH10	242689035	243591591	902556	PRESENT	COMPLETE_NLR	4	3	2	2	2
CPUB_Grif1614|PNOU_DH10_N0OG0009150_N0OG0016429_001	CPUB_Grif1614	Grif1614	PNOU_DH10_N0OG0009150_N0OG0016429_001	Chr10	283419451	285210932	1791481	PRESENT	COMPLETE_NLR	4	22	10	10	8
CANN_G1_36576_T2T|PNOU_DH10_N0OG0009519_N0OG0016230_001	CANN_G1_36576_T2T	G1	PNOU_DH10_N0OG0009519_N0OG0016230_001	DH10	19299235	31376793	12077558	PRESENT	PARTIAL_NLR_ONLY	4	1	0	0	0
CPUB_Grif1614|PNOU_DH10_N0OG0009519_N0OG0016230_001	CPUB_Grif1614	Grif1614	PNOU_DH10_N0OG0009519_N0OG0016230_001	Chr10	59384328	72965828	13581500	PRESENT	COMPLETE_NLR	4	2	0	0	0
CANN_G1_36576_T2T|PNOU_DH10_N0OG0009661_N0OG0016442_001	CANN_G1_36576_T2T	G1	PNOU_DH10_N0OG0009661_N0OG0016442_001	DH10	244036280	244945698	909418	PRESENT	COMPLETE_NLR	4	11	10	0	0
CPUB_Grif1614|PNOU_DH10_N0OG0009661_N0OG0016442_001	CPUB_Grif1614	Grif1614	PNOU_DH10_N0OG0009661_N0OG0016442_001	Chr10	285578217	286178578	600361	PRESENT	COMPLETE_NLR	4	5	5	0	0
CANN_G1_36576_T2T|PNOU_DH10_N0OG0010091_N0OG0019943_001	CANN_G1_36576_T2T	G1	PNOU_DH10_N0OG0010091_N0OG0019943_001	DH10	248382368	248596598	214230	PRESENT	COMPLETE_NLR	3	1	1	1	0
CPUB_Grif1614|PNOU_DH10_N0OG0010091_N0OG0019943_001	CPUB_Grif1614	Grif1614	PNOU_DH10_N0OG0010091_N0OG0019943_001	Chr10	290001752	290086345	84593	ABSENT	NO_NLR_CALL	3	0	0	0	0
CANN_G1_36576_T2T|PNOU_DH10_N0OG0016267_N0OG0019862_001	CANN_G1_36576_T2T	G1	PNOU_DH10_N0OG0016267_N0OG0019862_001	DH10	102376524	136899396	34522872	PRESENT	PARTIAL_NLR_ONLY	4	1	0	0	0
CANN_G1_36576_T2T|PNOU_DH10_N0OG0016345_N0OG0005164_001	CANN_G1_36576_T2T	G1	PNOU_DH10_N0OG0016345_N0OG0005164_001	DH10	228529735	229225914	696179	PRESENT	PARTIAL_NLR_ONLY	4	1	0	0	0
CANN_G1_36576_T2T|PNOU_DH10_N0OG0019936_N0OG0019941_001	CANN_G1_36576_T2T	G1	PNOU_DH10_N0OG0019936_N0OG0019941_001	DH10	244998604	245847500	848896	PRESENT	COMPLETE_NLR	4	16	6	0	2
CPUB_Grif1614|PNOU_DH10_N0OG0019936_N0OG0019941_001	CPUB_Grif1614	Grif1614	PNOU_DH10_N0OG0019936_N0OG0019941_001	Chr10	286236917	287278532	1041615	PRESENT	COMPLETE_NLR	4	12	9	0	1
CANN_G1_36576_T2T|PNOU_DH10_N0OG0021812_N0OG0004879_001	CANN_G1_36576_T2T	G1	PNOU_DH10_N0OG0021812_N0OG0004879_001	DH10	8652719	11368378	2715659	PRESENT	COMPLETE_NLR	4	5	0	0	1
CANN_G1_36576_T2T|PNOU_DH10_N0OG0021842_N0OG0020693_001	CANN_G1_36576_T2T	G1	PNOU_DH10_N0OG0021842_N0OG0020693_001	DH10	226486907	227298558	811651	PRESENT	COMPLETE_NLR	4	1	0	0	1
CANN_G1_36576_T2T|PNOU_DH11_N0OG0004626_N0OG0020855_001	CANN_G1_36576_T2T	G1	PNOU_DH11_N0OG0004626_N0OG0020855_001	DH11	15527257	18033685	2506428	PRESENT	COMPLETE_NLR	4	4	1	1	0
CANN_G1_36576_T2T|PNOU_DH11_N0OG0004884_N0OG0016546_001	CANN_G1_36576_T2T	G1	PNOU_DH11_N0OG0004884_N0OG0016546_001	DH11	8075669	10054497	1978828	PRESENT	COMPLETE_NLR	4	2	2	1	1
CPUB_Grif1614|PNOU_DH11_N0OG0004884_N0OG0016546_001	CPUB_Grif1614	Grif1614	PNOU_DH11_N0OG0004884_N0OG0016546_001	Chr11	111346007	115108607	3762600	PRESENT	COMPLETE_NLR	4	3	1	0	2
CANN_G1_36576_T2T|PNOU_DH11_N0OG0005550_N0OG0016591_001	CANN_G1_36576_T2T	G1	PNOU_DH11_N0OG0005550_N0OG0016591_001	DH11	18546779	21624058	3077279	PRESENT	COMPLETE_NLR	4	1	1	1	1
CANN_G1_36576_T2T|PNOU_DH11_N0OG0005564_N0OG0009149_001	CANN_G1_36576_T2T	G1	PNOU_DH11_N0OG0005564_N0OG0009149_001	DH11	253206072	253998304	792232	PRESENT	PARTIAL_NLR_ONLY	4	1	0	0	0
CANN_G1_36576_T2T|PNOU_DH11_N0OG0008316_N0OG0004666_001	CANN_G1_36576_T2T	G1	PNOU_DH11_N0OG0008316_N0OG0004666_001	DH11	197225634	211304893	14079259	PRESENT	COMPLETE_NLR	4	6	1	1	1
CPUB_Grif1614|PNOU_DH11_N0OG0008316_N0OG0004666_001	CPUB_Grif1614	Grif1614	PNOU_DH11_N0OG0008316_N0OG0004666_001	Chr11	318157492	333347188	15189696	PRESENT	COMPLETE_NLR	4	4	1	1	1
CANN_G1_36576_T2T|PNOU_DH11_N0OG0008441_N0OG0009888_001	CANN_G1_36576_T2T	G1	PNOU_DH11_N0OG0008441_N0OG0009888_001	DH11	2399592	3666873	1267281	PRESENT	COMPLETE_NLR	4	15	11	0	6
CANN_G1_36576_T2T|PNOU_DH11_N0OG0009119_N0OG0016785_001	CANN_G1_36576_T2T	G1	PNOU_DH11_N0OG0009119_N0OG0016785_001	DH11	236910470	243586219	6675749	PRESENT	PARTIAL_NLR_ONLY	4	1	0	0	0
CANN_G1_36576_T2T|PNOU_DH11_N0OG0009149_N0OG0016818_001	CANN_G1_36576_T2T	G1	PNOU_DH11_N0OG0009149_N0OG0016818_001	DH11	253999573	255701376	1701803	PRESENT	COMPLETE_NLR	4	5	3	3	5
CANN_G1_36576_T2T|PNOU_DH11_N0OG0009255_N0OG0020021_001	CANN_G1_36576_T2T	G1	PNOU_DH11_N0OG0009255_N0OG0020021_001	DH11	268310293	270381619	2071326	PRESENT	COMPLETE_NLR	4	1	1	1	1
CANN_G1_36576_T2T|PNOU_DH11_N0OG0016495_N0OG0018538_001	CANN_G1_36576_T2T	G1	PNOU_DH11_N0OG0016495_N0OG0018538_001	DH11	4268013	5191597	923584	PRESENT	COMPLETE_NLR	4	1	0	0	1
CANN_G1_36576_T2T|PNOU_DH11_N0OG0016564_N0OG0004626_001	CANN_G1_36576_T2T	G1	PNOU_DH11_N0OG0016564_N0OG0004626_001	DH11	13098641	15522623	2423982	PRESENT	COMPLETE_NLR	4	4	3	3	2
CPUB_Grif1614|PNOU_DH11_N0OG0016564_N0OG0004626_001	CPUB_Grif1614	Grif1614	PNOU_DH11_N0OG0016564_N0OG0004626_001	Chr11	118905992	121881083	2975091	PRESENT	COMPLETE_NLR	4	4	2	1	0
CANN_G1_36576_T2T|PNOU_DH11_N0OG0016601_N0OG0008247_001	CANN_G1_36576_T2T	G1	PNOU_DH11_N0OG0016601_N0OG0008247_001	DH11	27411205	28351247	940042	PRESENT	COMPLETE_NLR	4	1	0	0	0
CPUB_Grif1614|PNOU_DH11_N0OG0016601_N0OG0008247_001	CPUB_Grif1614	Grif1614	PNOU_DH11_N0OG0016601_N0OG0008247_001	Chr11	136634066	137984981	1350915	PRESENT	PARTIAL_NLR_ONLY	4	1	0	0	0
CANN_G1_36576_T2T|PNOU_DH11_N0OG0016744_N0OG0016754_001	CANN_G1_36576_T2T	G1	PNOU_DH11_N0OG0016744_N0OG0016754_001	DH11	214629883	221066275	6436392	PRESENT	COMPLETE_NLR	4	2	0	0	1
CPUB_Grif1614|PNOU_DH11_N0OG0016744_N0OG0016754_001	CPUB_Grif1614	Grif1614	PNOU_DH11_N0OG0016744_N0OG0016754_001	Chr11	337320442	344337554	7017112	PRESENT	PARTIAL_NLR_ONLY	4	1	0	0	0
CANN_G1_36576_T2T|PNOU_DH11_N0OG0016759_N0OG0007461_001	CANN_G1_36576_T2T	G1	PNOU_DH11_N0OG0016759_N0OG0007461_001	DH11	227091347	229622413	2531066	PRESENT	COMPLETE_NLR	4	3	3	3	2
CANN_G1_36576_T2T|PNOU_DH11_N0OG0016785_N0OG0005562_001	CANN_G1_36576_T2T	G1	PNOU_DH11_N0OG0016785_N0OG0005562_001	DH11	243595034	250304598	6709564	PRESENT	COMPLETE_NLR	4	12	6	5	4
CANN_G1_36576_T2T|PNOU_DH11_N0OG0016820_N0OG0020014_001	CANN_G1_36576_T2T	G1	PNOU_DH11_N0OG0016820_N0OG0020014_001	DH11	255734260	256891371	1157111	PRESENT	COMPLETE_NLR	4	2	0	0	0
CPUB_Grif1614|PNOU_DH11_N0OG0016820_N0OG0020014_001	CPUB_Grif1614	Grif1614	PNOU_DH11_N0OG0016820_N0OG0020014_001	Chr11	391943000	393642767	1699767	PRESENT	COMPLETE_NLR	4	1	1	0	0
CANN_G1_36576_T2T|PNOU_DH11_N0OG0019981_N0OG0009266_001	CANN_G1_36576_T2T	G1	PNOU_DH11_N0OG0019981_N0OG0009266_001	DH11	43664435	46561180	2896745	PRESENT	COMPLETE_NLR	4	1	0	0	0
CPUB_Grif1614|PNOU_DH11_N0OG0019981_N0OG0009266_001	CPUB_Grif1614	Grif1614	PNOU_DH11_N0OG0019981_N0OG0009266_001	Chr11	153790111	156326530	2536419	PRESENT	PARTIAL_NLR_ONLY	4	1	0	0	0
CANN_G1_36576_T2T|PNOU_DH11_N0OG0020015_N0OG0010472_001	CANN_G1_36576_T2T	G1	PNOU_DH11_N0OG0020015_N0OG0010472_001	DH11	257130566	259012839	1882273	PRESENT	PARTIAL_NLR_ONLY	4	2	0	0	0
CPUB_Grif1614|PNOU_DH11_N0OG0020015_N0OG0010472_001	CPUB_Grif1614	Grif1614	PNOU_DH11_N0OG0020015_N0OG0010472_001	Chr11	393887181	395911381	2024200	PRESENT	COMPLETE_NLR	4	3	2	2	2
CANN_G1_36576_T2T|PNOU_DH12_N0OG0004907_N0OG0017105_001	CANN_G1_36576_T2T	G1	PNOU_DH12_N0OG0004907_N0OG0017105_001	DH12	132042388	135632199	3589811	PRESENT	PARTIAL_NLR_ONLY	4	2	0	0	0
CANN_G1_36576_T2T|PNOU_DH12_N0OG0008080_N0OG0017540_001	CANN_G1_36576_T2T	G1	PNOU_DH12_N0OG0008080_N0OG0017540_001	DH12	253028608	253164820	136212	PRESENT	COMPLETE_NLR	4	2	2	2	2
CPUB_Grif1614|PNOU_DH12_N0OG0008080_N0OG0017540_001	CPUB_Grif1614	Grif1614	PNOU_DH12_N0OG0008080_N0OG0017540_001	Chr12	289737411	289836059	98648	PRESENT	COMPLETE_NLR	4	2	1	1	2
CANN_G1_36576_T2T|PNOU_DH12_N0OG0009408_N0OG0020119_001	CANN_G1_36576_T2T	G1	PNOU_DH12_N0OG0009408_N0OG0020119_001	DH12	255929733	257909606	1979873	PRESENT	COMPLETE_NLR	4	8	5	4	0
CPUB_Grif1614|PNOU_DH12_N0OG0009408_N0OG0020119_001	CPUB_Grif1614	Grif1614	PNOU_DH12_N0OG0009408_N0OG0020119_001	Chr12	297922802	299916405	1993603	PRESENT	COMPLETE_NLR	4	14	11	11	0
CANN_G1_36576_T2T|PNOU_DH12_N0OG0010393_N0OG0017056_001	CANN_G1_36576_T2T	G1	PNOU_DH12_N0OG0010393_N0OG0017056_001	DH12	47561453	57319275	9757822	PRESENT	PARTIAL_NLR_ONLY	4	1	0	0	0
CPUB_Grif1614|PNOU_DH12_N0OG0010393_N0OG0017056_001	CPUB_Grif1614	Grif1614	PNOU_DH12_N0OG0010393_N0OG0017056_001	Chr12	67928102	78484389	10556287	ABSENT	NO_NLR_CALL	4	0	0	0	0
CANN_G1_36576_T2T|PNOU_DH12_N0OG0010436_N0OG0008032_001	CANN_G1_36576_T2T	G1	PNOU_DH12_N0OG0010436_N0OG0008032_001	DH12	25451921	32851957	7400036	PRESENT	COMPLETE_NLR	4	4	4	4	0
CPUB_Grif1614|PNOU_DH12_N0OG0010436_N0OG0008032_001	CPUB_Grif1614	Grif1614	PNOU_DH12_N0OG0010436_N0OG0008032_001	Chr12	44478898	52032297	7553399	PRESENT	COMPLETE_NLR	4	4	4	4	0
CANN_G1_36576_T2T|PNOU_DH12_N0OG0016999_N0OG0017006_001	CANN_G1_36576_T2T	G1	PNOU_DH12_N0OG0016999_N0OG0017006_001	DH12	15909497	19967765	4058268	PRESENT	COMPLETE_NLR	4	3	1	1	1
CPUB_Grif1614|PNOU_DH12_N0OG0016999_N0OG0017006_001	CPUB_Grif1614	Grif1614	PNOU_DH12_N0OG0016999_N0OG0017006_001	Chr12	29847427	38402919	8555492	PRESENT	COMPLETE_NLR	4	3	1	1	1
CANN_G1_36576_T2T|PNOU_DH12_N0OG0017011_N0OG0007612_001	CANN_G1_36576_T2T	G1	PNOU_DH12_N0OG0017011_N0OG0007612_001	DH12	21615680	22546775	931095	PRESENT	COMPLETE_NLR	4	1	1	1	0
CANN_G1_36576_T2T|PNOU_DH12_N0OG0017161_N0OG0023046_001	CANN_G1_36576_T2T	G1	PNOU_DH12_N0OG0017161_N0OG0023046_001	DH12	204151992	214645000	10493008	PRESENT	PARTIAL_NLR_ONLY	4	1	0	0	0
CANN_G1_36576_T2T|PNOU_DH12_N0OG0017176_N0OG0008297_001	CANN_G1_36576_T2T	G1	PNOU_DH12_N0OG0017176_N0OG0008297_001	DH12	216583661	217214158	630497	PRESENT	PARTIAL_NLR_ONLY	4	1	0	0	0
CPUB_Grif1614|PNOU_DH12_N0OG0017176_N0OG0008297_001	CPUB_Grif1614	Grif1614	PNOU_DH12_N0OG0017176_N0OG0008297_001	Chr12	252066759	253495157	1428398	PRESENT	PARTIAL_NLR_ONLY	4	1	0	0	0
CANN_G1_36576_T2T|PNOU_DH12_N0OG0017191_N0OG0017226_001	CANN_G1_36576_T2T	G1	PNOU_DH12_N0OG0017191_N0OG0017226_001	DH12	221309012	235479244	14170232	PRESENT	COMPLETE_NLR	4	5	1	1	2
CPUB_Grif1614|PNOU_DH12_N0OG0017191_N0OG0017226_001	CPUB_Grif1614	Grif1614	PNOU_DH12_N0OG0017191_N0OG0017226_001	Chr12	257558974	271612470	14053496	PRESENT	COMPLETE_NLR	4	10	0	0	2
CANN_G1_36576_T2T|PNOU_DH12_N0OG0020057_N0OG0007498_001	CANN_G1_36576_T2T	G1	PNOU_DH12_N0OG0020057_N0OG0007498_001	DH12	11887896	12447959	560063	PRESENT	COMPLETE_NLR	4	6	5	5	1
CANN_G1_36576_T2T|PNOU_DH12_N0OG0020106_N0OG0020925_001	CANN_G1_36576_T2T	G1	PNOU_DH12_N0OG0020106_N0OG0020925_001	DH12	246883283	250868890	3985607	PRESENT	PARTIAL_NLR_ONLY	4	1	1	1	0
CPUB_Grif1614|PNOU_DH12_N0OG0020106_N0OG0020925_001	CPUB_Grif1614	Grif1614	PNOU_DH12_N0OG0020106_N0OG0020925_001	Chr12	282858383	287433130	4574747	PRESENT	PARTIAL_NLR_ONLY	4	1	1	0	0
CANN_G1_36576_T2T|PNOU_DH12_N0OG0020785_N0OG0009047_001	CANN_G1_36576_T2T	G1	PNOU_DH12_N0OG0020785_N0OG0009047_001	DH12	8729263	9538340	809077	PRESENT	COMPLETE_NLR	4	7	5	0	2
CPUB_Grif1614|PNOU_DH12_N0OG0020785_N0OG0009047_001	CPUB_Grif1614	Grif1614	PNOU_DH12_N0OG0020785_N0OG0009047_001	Chr12	17981032	19144125	1163093	PRESENT	COMPLETE_NLR	4	15	13	3	2
CANN_G1_36576_T2T|PNOU_DH12_N0OG0021023_N0OG0017255_001	CANN_G1_36576_T2T	G1	PNOU_DH12_N0OG0021023_N0OG0017255_001	DH12	241083682	246557891	5474209	PRESENT	COMPLETE_NLR	4	3	2	2	1
CPUB_Grif1614|PNOU_DH12_N0OG0021023_N0OG0017255_001	CPUB_Grif1614	Grif1614	PNOU_DH12_N0OG0021023_N0OG0017255_001	Chr12	278127941	282517278	4389337	PRESENT	COMPLETE_NLR	4	4	2	2	1

### Sheet: S50_benchmark_limits
item	description
truth_scope	Two chromosome-resolved genomes and high-confidence anchor shells; not a universal estimate across all assembly qualities.
false_positive_scope	Fragmentation tests false-loss handling; paralog-swap stress additionally tests erroneous positional assignment.
split_merge_scope	Adverse model-identity loss stress test, not a mechanistic simulation of a particular gene predictor.
CaNLOG_annotation_dropout	Target DNA-NLR calls are intentionally annotation independent; perfect recovery under annotation dropout follows the method design.
interpretation	Benchmark supports assembly-aware robustness and calibrated unresolved calls, not universal superiority in every genome or caller.

### Sheet: S51_candidate_thresholds
universe_definition	min_core11_present_count	min_absolute_log2_length_ratio	min_absolute_repeat_difference_pp	candidate_count	selected_24_count	not_selected_count
30_G1_ANDEAN_NLR_STATE_CONTRAST_PNOUS_WITH_PAIRED_INTERVALS	6	0	0	25	20	5
30_G1_ANDEAN_NLR_STATE_CONTRAST_PNOUS_WITH_PAIRED_INTERVALS	6	0	10	18	15	3
30_G1_ANDEAN_NLR_STATE_CONTRAST_PNOUS_WITH_PAIRED_INTERVALS	6	0	20	14	11	3
30_G1_ANDEAN_NLR_STATE_CONTRAST_PNOUS_WITH_PAIRED_INTERVALS	6	1	0	22	18	4
30_G1_ANDEAN_NLR_STATE_CONTRAST_PNOUS_WITH_PAIRED_INTERVALS	6	1	10	15	13	2
30_G1_ANDEAN_NLR_STATE_CONTRAST_PNOUS_WITH_PAIRED_INTERVALS	6	1	20	12	10	2
30_G1_ANDEAN_NLR_STATE_CONTRAST_PNOUS_WITH_PAIRED_INTERVALS	6	2	0	13	11	2
30_G1_ANDEAN_NLR_STATE_CONTRAST_PNOUS_WITH_PAIRED_INTERVALS	6	2	10	9	7	2
30_G1_ANDEAN_NLR_STATE_CONTRAST_PNOUS_WITH_PAIRED_INTERVALS	6	2	20	7	5	2
30_G1_ANDEAN_NLR_STATE_CONTRAST_PNOUS_WITH_PAIRED_INTERVALS	7	0	0	25	20	5
30_G1_ANDEAN_NLR_STATE_CONTRAST_PNOUS_WITH_PAIRED_INTERVALS	7	0	10	18	15	3
30_G1_ANDEAN_NLR_STATE_CONTRAST_PNOUS_WITH_PAIRED_INTERVALS	7	0	20	14	11	3
30_G1_ANDEAN_NLR_STATE_CONTRAST_PNOUS_WITH_PAIRED_INTERVALS	7	1	0	22	18	4
30_G1_ANDEAN_NLR_STATE_CONTRAST_PNOUS_WITH_PAIRED_INTERVALS	7	1	10	15	13	2
30_G1_ANDEAN_NLR_STATE_CONTRAST_PNOUS_WITH_PAIRED_INTERVALS	7	1	20	12	10	2
30_G1_ANDEAN_NLR_STATE_CONTRAST_PNOUS_WITH_PAIRED_INTERVALS	7	2	0	13	11	2
30_G1_ANDEAN_NLR_STATE_CONTRAST_PNOUS_WITH_PAIRED_INTERVALS	7	2	10	9	7	2
30_G1_ANDEAN_NLR_STATE_CONTRAST_PNOUS_WITH_PAIRED_INTERVALS	7	2	20	7	5	2
30_G1_ANDEAN_NLR_STATE_CONTRAST_PNOUS_WITH_PAIRED_INTERVALS	8	0	0	24	19	5
30_G1_ANDEAN_NLR_STATE_CONTRAST_PNOUS_WITH_PAIRED_INTERVALS	8	0	10	17	14	3
30_G1_ANDEAN_NLR_STATE_CONTRAST_PNOUS_WITH_PAIRED_INTERVALS	8	0	20	14	11	3
30_G1_ANDEAN_NLR_STATE_CONTRAST_PNOUS_WITH_PAIRED_INTERVALS	8	1	0	21	17	4
30_G1_ANDEAN_NLR_STATE_CONTRAST_PNOUS_WITH_PAIRED_INTERVALS	8	1	10	14	12	2
30_G1_ANDEAN_NLR_STATE_CONTRAST_PNOUS_WITH_PAIRED_INTERVALS	8	1	20	12	10	2
30_G1_ANDEAN_NLR_STATE_CONTRAST_PNOUS_WITH_PAIRED_INTERVALS	8	2	0	12	10	2
30_G1_ANDEAN_NLR_STATE_CONTRAST_PNOUS_WITH_PAIRED_INTERVALS	8	2	10	8	6	2
30_G1_ANDEAN_NLR_STATE_CONTRAST_PNOUS_WITH_PAIRED_INTERVALS	8	2	20	7	5	2
30_G1_ANDEAN_NLR_STATE_CONTRAST_PNOUS_WITH_PAIRED_INTERVALS	9	0	0	22	17	5
30_G1_ANDEAN_NLR_STATE_CONTRAST_PNOUS_WITH_PAIRED_INTERVALS	9	0	10	16	13	3
30_G1_ANDEAN_NLR_STATE_CONTRAST_PNOUS_WITH_PAIRED_INTERVALS	9	0	20	13	10	3
30_G1_ANDEAN_NLR_STATE_CONTRAST_PNOUS_WITH_PAIRED_INTERVALS	9	1	0	19	15	4
30_G1_ANDEAN_NLR_STATE_CONTRAST_PNOUS_WITH_PAIRED_INTERVALS	9	1	10	13	11	2
30_G1_ANDEAN_NLR_STATE_CONTRAST_PNOUS_WITH_PAIRED_INTERVALS	9	1	20	11	9	2
30_G1_ANDEAN_NLR_STATE_CONTRAST_PNOUS_WITH_PAIRED_INTERVALS	9	2	0	12	10	2
30_G1_ANDEAN_NLR_STATE_CONTRAST_PNOUS_WITH_PAIRED_INTERVALS	9	2	10	8	6	2
30_G1_ANDEAN_NLR_STATE_CONTRAST_PNOUS_WITH_PAIRED_INTERVALS	9	2	20	7	5	2
30_G1_ANDEAN_NLR_STATE_CONTRAST_PNOUS_WITH_PAIRED_INTERVALS	10	0	0	15	11	4
30_G1_ANDEAN_NLR_STATE_CONTRAST_PNOUS_WITH_PAIRED_INTERVALS	10	0	10	12	10	2
30_G1_ANDEAN_NLR_STATE_CONTRAST_PNOUS_WITH_PAIRED_INTERVALS	10	0	20	10	8	2
30_G1_ANDEAN_NLR_STATE_CONTRAST_PNOUS_WITH_PAIRED_INTERVALS	10	1	0	13	9	4
30_G1_ANDEAN_NLR_STATE_CONTRAST_PNOUS_WITH_PAIRED_INTERVALS	10	1	10	10	8	2
30_G1_ANDEAN_NLR_STATE_CONTRAST_PNOUS_WITH_PAIRED_INTERVALS	10	1	20	9	7	2
30_G1_ANDEAN_NLR_STATE_CONTRAST_PNOUS_WITH_PAIRED_INTERVALS	10	2	0	7	5	2
30_G1_ANDEAN_NLR_STATE_CONTRAST_PNOUS_WITH_PAIRED_INTERVALS	10	2	10	6	4	2
30_G1_ANDEAN_NLR_STATE_CONTRAST_PNOUS_WITH_PAIRED_INTERVALS	10	2	20	6	4	2

### Sheet: S52_phylo_PNOU
pnou_id	pilot_supporting_genomes	evaluable_genomes	not_evaluable_genomes	complete_nlr_genomes	partial_nlr_only_genomes	no_nlr_call_genomes	nlr_present_genomes	nlr_absent_genomes	minimum_state_transitions	unambiguous_gains	unambiguous_losses	ambiguous_change_placement_edges	turnover_class
PNOU_Chr01_N0OG0008069_N0OG0006466_001	2	4	7	4	0	0	4	0	0	0	0	0	INVARIANT_PRESENT
PNOU_Chr04_N0OG0018390_N0OG0013634_002	2	11	0	3	1	7	4	7	1	0	1	0	SINGLE_TRANSITION
PNOU_Chr05_N0OG0020146_N0OG0022285_001	2	8	3	8	0	0	8	0	0	0	0	0	INVARIANT_PRESENT
PNOU_Chr05_N0OG0021497_N0OG0013957_001	2	10	1	10	0	0	10	0	0	0	0	0	INVARIANT_PRESENT
PNOU_Chr07_N0OG0014707_N0OG0014717_001	2	11	0	11	0	0	11	0	0	0	0	0	INVARIANT_PRESENT
PNOU_Chr08_N0OG0021152_N0OG0005858_001	2	11	0	2	0	9	2	9	1	0	1	0	SINGLE_TRANSITION
PNOU_Chr09_N0OG0013123_N0OG0009702_001	2	11	0	11	0	0	11	0	0	0	0	0	INVARIANT_PRESENT
PNOU_Chr09_N0OG0015912_N0OG0010282_001	2	11	0	1	1	9	2	9	1	0	1	0	SINGLE_TRANSITION
PNOU_Chr09_N0OG0018505_N0OG0016033_001	2	11	0	4	0	7	4	7	1	0	1	0	SINGLE_TRANSITION
PNOU_Chr10_N0OG0007384_N0OG0016310_001	3	11	0	2	3	6	5	6	1	0	1	0	SINGLE_TRANSITION
PNOU_Chr10_N0OG0021842_N0OG0017752_001	2	10	1	10	0	0	10	0	0	0	0	0	INVARIANT_PRESENT
PNOU_Chr11_N0OG0016591_N0OG0019973_001	2	9	2	2	1	6	3	6	2	1	0	2	REPEATED_TRANSITIONS
PNOU_Chr11_N0OG0016644_N0OG0008299_001	2	11	0	10	0	1	10	1	1	0	0	2	SINGLE_TRANSITION
PNOU_Chr11_N0OG0019973_N0OG0016599_001	2	9	2	1	0	8	1	8	1	1	0	0	SINGLE_TRANSITION
PNOU_DH01_N0OG0005168_N0OG0005858_001	2	10	1	8	0	2	8	2	1	1	0	0	SINGLE_TRANSITION
PNOU_DH01_N0OG0005251_N0OG0008079_001	4	11	0	6	5	0	11	0	0	0	0	0	INVARIANT_PRESENT
PNOU_DH01_N0OG0006413_N0OG0005251_001	2	11	0	8	1	2	9	2	1	1	0	0	SINGLE_TRANSITION
PNOU_DH01_N0OG0007736_N0OG0018668_001	4	10	1	9	1	0	10	0	0	0	0	0	INVARIANT_PRESENT
PNOU_DH01_N0OG0007767_N0OG0008074_001	2	10	1	6	1	3	7	3	3	0	2	2	REPEATED_TRANSITIONS
PNOU_DH01_N0OG0010130_N0OG0009333_001	4	11	0	11	0	0	11	0	0	0	0	0	INVARIANT_PRESENT
PNOU_DH01_N0OG0010132_N0OG0010912_001	4	11	0	1	10	0	11	0	0	0	0	0	INVARIANT_PRESENT
PNOU_DH01_N0OG0010626_N0OG0018571_001	2	10	1	8	0	2	8	2	2	0	1	2	REPEATED_TRANSITIONS
PNOU_DH01_N0OG0010819_N0OG0010821_001	3	10	1	10	0	0	10	0	0	0	0	0	INVARIANT_PRESENT
PNOU_DH01_N0OG0011036_N0OG0011039_001	2	10	1	0	10	0	10	0	0	0	0	0	INVARIANT_PRESENT
PNOU_DH01_N0OG0011078_N0OG0011087_001	4	11	0	11	0	0	11	0	0	0	0	0	INVARIANT_PRESENT
PNOU_DH01_N0OG0011087_N0OG0004975_001	2	10	1	10	0	0	10	0	0	0	0	0	INVARIANT_PRESENT
PNOU_DH01_N0OG0011159_N0OG0011167_001	3	11	0	9	1	1	10	1	1	0	0	2	SINGLE_TRANSITION
PNOU_DH01_N0OG0011184_N0OG0011202_001	2	11	0	1	9	1	10	1	1	0	1	0	SINGLE_TRANSITION
PNOU_DH01_N0OG0011283_N0OG0018713_001	4	11	0	11	0	0	11	0	0	0	0	0	INVARIANT_PRESENT
PNOU_DH01_N0OG0011365_N0OG0004945_001	2	10	1	10	0	0	10	0	0	0	0	0	INVARIANT_PRESENT
PNOU_DH01_N0OG0011387_N0OG0005800_001	4	11	0	11	0	0	11	0	0	0	0	0	INVARIANT_PRESENT
PNOU_DH01_N0OG0018109_N0OG0010725_001	2	9	2	8	0	1	8	1	1	0	0	2	SINGLE_TRANSITION
PNOU_DH01_N0OG0018475_N0OG0011283_001	2	10	1	8	0	2	8	2	1	1	0	0	SINGLE_TRANSITION
PNOU_DH01_N0OG0018587_N0OG0006352_001	2	10	1	2	7	1	9	1	1	0	0	2	SINGLE_TRANSITION
PNOU_DH01_N0OG0020473_N0OG0009340_001	3	10	1	10	0	0	10	0	0	0	0	0	INVARIANT_PRESENT
PNOU_DH01_N0OG0020677_N0OG0018628_001	3	11	0	9	1	1	10	1	1	0	1	0	SINGLE_TRANSITION
PNOU_DH01_N0OG0021104_N0OG0009366_001	4	9	2	0	9	0	9	0	0	0	0	0	INVARIANT_PRESENT
PNOU_DH01_N0OG0021106_N0OG0009376_001	3	11	0	1	10	0	11	0	0	0	0	0	INVARIANT_PRESENT
PNOU_DH01_N0OG0022079_N0OG0008138_001	2	10	1	9	1	0	10	0	0	0	0	0	INVARIANT_PRESENT
PNOU_DH01_N0OG0022418_N0OG0018756_001	2	11	0	11	0	0	11	0	0	0	0	0	INVARIANT_PRESENT
PNOU_DH02_N0OG0009096_N0OG0011457_001	2	10	1	0	10	0	10	0	0	0	0	0	INVARIANT_PRESENT
PNOU_DH02_N0OG0011626_N0OG0011639_001	3	11	0	11	0	0	11	0	0	0	0	0	INVARIANT_PRESENT
PNOU_DH02_N0OG0011652_N0OG0011664_001	4	11	0	11	0	0	11	0	0	0	0	0	INVARIANT_PRESENT
PNOU_DH02_N0OG0011881_N0OG0011882_001	3	10	1	9	0	1	9	1	1	0	0	2	SINGLE_TRANSITION
PNOU_DH02_N0OG0011913_N0OG0008081_001	4	11	0	11	0	0	11	0	0	0	0	0	INVARIANT_PRESENT
PNOU_DH02_N0OG0018862_N0OG0018864_001	4	11	0	11	0	0	11	0	0	0	0	0	INVARIANT_PRESENT
PNOU_DH02_N0OG0018890_N0OG0020959_001	3	11	0	10	0	1	10	1	1	0	0	2	SINGLE_TRANSITION
PNOU_DH02_N0OG0022447_N0OG0011552_001	2	9	2	7	2	0	9	0	0	0	0	0	INVARIANT_PRESENT
PNOU_DH03_N0OG0006798_N0OG0020480_001	4	10	1	10	0	0	10	0	0	0	0	0	INVARIANT_PRESENT
PNOU_DH03_N0OG0006805_N0OG0009715_001	3	10	1	10	0	0	10	0	0	0	0	0	INVARIANT_PRESENT
PNOU_DH03_N0OG0008793_N0OG0013101_001	4	11	0	10	1	0	11	0	0	0	0	0	INVARIANT_PRESENT
PNOU_DH03_N0OG0009232_N0OG0012989_001	2	9	2	9	0	0	9	0	0	0	0	0	INVARIANT_PRESENT
PNOU_DH03_N0OG0009644_N0OG0012728_001	3	11	0	9	1	1	10	1	1	0	0	2	SINGLE_TRANSITION
PNOU_DH03_N0OG0009702_N0OG0013112_001	4	11	0	11	0	0	11	0	0	0	0	0	INVARIANT_PRESENT
PNOU_DH03_N0OG0013101_N0OG0009702_001	2	11	0	11	0	0	11	0	0	0	0	0	INVARIANT_PRESENT
PNOU_DH03_N0OG0013112_N0OG0013114_001	3	11	0	10	0	1	10	1	1	0	0	2	SINGLE_TRANSITION
PNOU_DH03_N0OG0013158_N0OG0017521_001	4	10	1	10	0	0	10	0	0	0	0	0	INVARIANT_PRESENT
PNOU_DH03_N0OG0013167_N0OG0006805_001	3	10	1	10	0	0	10	0	0	0	0	0	INVARIANT_PRESENT
PNOU_DH03_N0OG0017521_N0OG0013167_001	3	10	1	10	0	0	10	0	0	0	0	0	INVARIANT_PRESENT
PNOU_DH03_N0OG0018208_N0OG0005749_001	3	8	3	8	0	0	8	0	0	0	0	0	INVARIANT_PRESENT
PNOU_DH03_N0OG0019131_N0OG0008792_001	2	10	1	4	6	0	10	0	0	0	0	0	INVARIANT_PRESENT
PNOU_DH04_N0OG0010169_N0OG0013657_001	2	10	1	10	0	0	10	0	0	0	0	0	INVARIANT_PRESENT
PNOU_DH04_N0OG0013311_N0OG0013326_001	3	11	0	11	0	0	11	0	0	0	0	0	INVARIANT_PRESENT
PNOU_DH04_N0OG0013355_N0OG0013370_001	4	11	0	11	0	0	11	0	0	0	0	0	INVARIANT_PRESENT
PNOU_DH04_N0OG0013459_N0OG0021436_001	4	10	1	8	2	0	10	0	0	0	0	0	INVARIANT_PRESENT
PNOU_DH04_N0OG0013642_N0OG0010169_001	3	10	1	9	1	0	10	0	0	0	0	0	INVARIANT_PRESENT
PNOU_DH04_N0OG0013669_N0OG0005043_001	3	11	0	11	0	0	11	0	0	0	0	0	INVARIANT_PRESENT
PNOU_DH04_N0OG0017931_N0OG0019215_001	2	10	1	1	9	0	10	0	0	0	0	0	INVARIANT_PRESENT
PNOU_DH04_N0OG0020373_N0OG0013513_001	2	9	2	1	8	0	9	0	0	0	0	0	INVARIANT_PRESENT
PNOU_DH05_N0OG0004182_N0OG0021471_001	2	8	3	8	0	0	8	0	0	0	0	0	INVARIANT_PRESENT
PNOU_DH05_N0OG0006009_N0OG0022469_001	4	10	1	10	0	0	10	0	0	0	0	0	INVARIANT_PRESENT
PNOU_DH05_N0OG0006900_N0OG0018240_001	3	11	0	10	0	1	10	1	1	0	0	2	SINGLE_TRANSITION
PNOU_DH05_N0OG0008434_N0OG0013789_001	3	10	1	10	0	0	10	0	0	0	0	0	INVARIANT_PRESENT
PNOU_DH05_N0OG0010254_N0OG0005423_001	2	10	1	3	7	0	10	0	0	0	0	0	INVARIANT_PRESENT
PNOU_DH05_N0OG0013759_N0OG0013764_001	3	11	0	10	0	1	10	1	1	0	0	2	SINGLE_TRANSITION
PNOU_DH05_N0OG0013789_N0OG0020146_001	3	9	2	3	6	0	9	0	0	0	0	0	INVARIANT_PRESENT
PNOU_DH05_N0OG0013946_N0OG0021503_001	2	10	1	5	5	0	10	0	0	0	0	0	INVARIANT_PRESENT
PNOU_DH05_N0OG0013997_N0OG0020756_001	2	9	2	9	0	0	9	0	0	0	0	0	INVARIANT_PRESENT
PNOU_DH05_N0OG0017554_N0OG0008434_001	2	9	2	9	0	0	9	0	0	0	0	0	INVARIANT_PRESENT
PNOU_DH05_N0OG0017966_N0OG0013924_001	4	10	1	10	0	0	10	0	0	0	0	0	INVARIANT_PRESENT
PNOU_DH05_N0OG0018085_N0OG0021480_001	3	10	1	2	8	0	10	0	0	0	0	0	INVARIANT_PRESENT
PNOU_DH05_N0OG0018240_N0OG0008096_001	4	10	1	10	0	0	10	0	0	0	0	0	INVARIANT_PRESENT
PNOU_DH05_N0OG0019319_N0OG0019322_001	2	10	1	0	9	1	9	1	1	0	0	2	SINGLE_TRANSITION
PNOU_DH05_N0OG0019329_N0OG0006009_001	4	10	1	9	1	0	10	0	0	0	0	0	INVARIANT_PRESENT
PNOU_DH05_N0OG0020146_N0OG0022285_001	2	8	3	8	0	0	8	0	0	0	0	0	INVARIANT_PRESENT
PNOU_DH05_N0OG0020227_N0OG0013989_001	2	8	3	8	0	0	8	0	0	0	0	0	INVARIANT_PRESENT
PNOU_DH05_N0OG0021503_N0OG0006053_001	2	10	1	6	3	1	9	1	1	0	0	2	SINGLE_TRANSITION
PNOU_DH05_N0OG0022285_N0OG0009251_001	2	11	0	1	9	1	10	1	1	0	1	0	SINGLE_TRANSITION
PNOU_DH05_N0OG0022780_N0OG0010245_001	3	9	2	0	9	0	9	0	0	0	0	0	INVARIANT_PRESENT
PNOU_DH06_N0OG0007855_N0OG0014580_001	2	10	1	10	0	0	10	0	0	0	0	0	INVARIANT_PRESENT
PNOU_DH06_N0OG0009915_N0OG0014351_001	3	11	0	0	10	1	10	1	1	0	0	2	SINGLE_TRANSITION
PNOU_DH06_N0OG0010401_N0OG0019490_001	3	11	0	10	0	1	10	1	1	0	0	2	SINGLE_TRANSITION
PNOU_DH06_N0OG0014351_N0OG0008799_001	3	11	0	9	1	1	10	1	1	0	0	2	SINGLE_TRANSITION
PNOU_DH06_N0OG0014575_N0OG0007855_001	3	11	0	8	3	0	11	0	0	0	0	0	INVARIANT_PRESENT
PNOU_DH06_N0OG0014580_N0OG0009086_001	3	10	1	5	5	0	10	0	0	0	0	0	INVARIANT_PRESENT
PNOU_DH06_N0OG0019480_N0OG0010454_001	3	10	1	9	1	0	10	0	0	0	0	0	INVARIANT_PRESENT
PNOU_DH06_N0OG0019486_N0OG0014592_001	2	11	0	10	0	1	10	1	1	0	0	2	SINGLE_TRANSITION
PNOU_DH06_N0OG0021555_N0OG0009915_001	3	11	0	11	0	0	11	0	0	0	0	0	INVARIANT_PRESENT
PNOU_DH07_N0OG0005734_N0OG0009275_001	3	11	0	9	1	1	10	1	1	0	1	0	SINGLE_TRANSITION
PNOU_DH07_N0OG0008545_N0OG0004681_001	2	10	1	0	8	2	8	2	1	1	0	0	SINGLE_TRANSITION
PNOU_DH07_N0OG0009964_N0OG0014889_001	3	9	2	9	0	0	9	0	0	0	0	0	INVARIANT_PRESENT
PNOU_DH07_N0OG0010403_N0OG0005109_001	3	11	0	11	0	0	11	0	0	0	0	0	INVARIANT_PRESENT
PNOU_DH07_N0OG0014807_N0OG0014817_001	3	11	0	0	11	0	11	0	0	0	0	0	INVARIANT_PRESENT
PNOU_DH07_N0OG0014857_N0OG0007928_001	3	11	0	0	11	0	11	0	0	0	0	0	INVARIANT_PRESENT
PNOU_DH07_N0OG0014875_N0OG0009964_001	3	9	2	9	0	0	9	0	0	0	0	0	INVARIANT_PRESENT
PNOU_DH07_N0OG0017479_N0OG0014970_001	3	11	0	11	0	0	11	0	0	0	0	0	INVARIANT_PRESENT
PNOU_DH07_N0OG0019547_N0OG0014875_001	2	11	0	0	9	2	9	2	1	1	0	0	SINGLE_TRANSITION
PNOU_DH07_N0OG0021644_N0OG0019582_001	3	11	0	9	1	1	10	1	1	0	0	2	SINGLE_TRANSITION
PNOU_DH08_N0OG0015464_N0OG0020549_001	4	11	0	11	0	0	11	0	0	0	0	0	INVARIANT_PRESENT
PNOU_DH08_N0OG0015504_N0OG0020257_001	2	9	2	9	0	0	9	0	0	0	0	0	INVARIANT_PRESENT
PNOU_DH08_N0OG0015602_N0OG0008017_001	4	11	0	11	0	0	11	0	0	0	0	0	INVARIANT_PRESENT
PNOU_DH08_N0OG0015618_N0OG0015639_001	2	10	1	0	9	1	9	1	1	0	0	2	SINGLE_TRANSITION
PNOU_DH09_N0OG0005813_N0OG0021748_001	3	11	0	10	0	1	10	1	1	0	0	2	SINGLE_TRANSITION
PNOU_DH09_N0OG0007973_N0OG0015866_001	3	10	1	10	0	0	10	0	0	0	0	0	INVARIANT_PRESENT
PNOU_DH09_N0OG0009131_N0OG0021041_001	4	11	0	11	0	0	11	0	0	0	0	0	INVARIANT_PRESENT
PNOU_DH09_N0OG0009274_N0OG0021745_001	2	11	0	11	0	0	11	0	0	0	0	0	INVARIANT_PRESENT
PNOU_DH09_N0OG0010423_N0OG0005936_001	3	9	2	9	0	0	9	0	0	0	0	0	INVARIANT_PRESENT
PNOU_DH09_N0OG0015814_N0OG0018329_001	2	11	0	10	0	1	10	1	1	0	0	2	SINGLE_TRANSITION
PNOU_DH09_N0OG0015849_N0OG0020987_001	4	11	0	1	10	0	11	0	0	0	0	0	INVARIANT_PRESENT
PNOU_DH09_N0OG0016019_N0OG0010065_001	2	11	0	0	7	4	7	4	1	1	0	0	SINGLE_TRANSITION
PNOU_DH09_N0OG0016055_N0OG0022128_001	2	9	2	9	0	0	9	0	0	0	0	0	INVARIANT_PRESENT
PNOU_DH09_N0OG0016066_N0OG0010075_001	2	10	1	2	0	8	2	8	2	2	0	0	REPEATED_TRANSITIONS
PNOU_DH09_N0OG0017518_N0OG0015845_001	4	11	0	11	0	0	11	0	0	0	0	0	INVARIANT_PRESENT
PNOU_DH09_N0OG0017583_N0OG0007285_001	2	4	7	4	0	0	4	0	0	0	0	0	INVARIANT_PRESENT
PNOU_DH09_N0OG0020320_N0OG0015834_001	3	10	1	10	0	0	10	0	0	0	0	0	INVARIANT_PRESENT
PNOU_DH09_N0OG0021745_N0OG0017583_001	3	4	7	4	0	0	4	0	0	0	0	0	INVARIANT_PRESENT
PNOU_DH09_N0OG0021748_N0OG0019747_001	3	10	1	9	1	0	10	0	0	0	0	0	INVARIANT_PRESENT
PNOU_DH09_N0OG0022960_N0OG0016120_001	2	9	2	7	0	2	7	2	1	1	0	0	SINGLE_TRANSITION
PNOU_DH10_N0OG0006287_N0OG0020621_001	4	11	0	4	7	0	11	0	0	0	0	0	INVARIANT_PRESENT
PNOU_DH10_N0OG0007946_N0OG0006287_001	4	11	0	11	0	0	11	0	0	0	0	0	INVARIANT_PRESENT
PNOU_DH10_N0OG0008825_N0OG0008304_001	3	8	3	6	2	0	8	0	0	0	0	0	INVARIANT_PRESENT
PNOU_DH10_N0OG0008948_N0OG0020339_001	2	9	2	9	0	0	9	0	0	0	0	0	INVARIANT_PRESENT
PNOU_DH10_N0OG0009150_N0OG0016429_001	2	10	1	10	0	0	10	0	0	0	0	0	INVARIANT_PRESENT
PNOU_DH10_N0OG0009519_N0OG0016230_001	2	11	0	2	8	1	10	1	1	0	1	0	SINGLE_TRANSITION
PNOU_DH10_N0OG0009661_N0OG0016442_001	3	11	0	11	0	0	11	0	0	0	0	0	INVARIANT_PRESENT
PNOU_DH10_N0OG0010091_N0OG0019943_001	2	11	0	9	0	2	9	2	1	1	0	0	SINGLE_TRANSITION
PNOU_DH10_N0OG0016267_N0OG0019862_001	3	10	1	1	9	0	10	0	0	0	0	0	INVARIANT_PRESENT
PNOU_DH10_N0OG0016345_N0OG0005164_001	2	11	0	2	7	2	9	2	2	0	2	0	REPEATED_TRANSITIONS
PNOU_DH10_N0OG0019936_N0OG0019941_001	2	11	0	11	0	0	11	0	0	0	0	0	INVARIANT_PRESENT
PNOU_DH10_N0OG0021812_N0OG0004879_001	3	9	2	9	0	0	9	0	0	0	0	0	INVARIANT_PRESENT
PNOU_DH10_N0OG0021842_N0OG0020693_001	2	8	3	8	0	0	8	0	0	0	0	0	INVARIANT_PRESENT
PNOU_DH11_N0OG0004626_N0OG0020855_001	3	10	1	9	1	0	10	0	0	0	0	0	INVARIANT_PRESENT
PNOU_DH11_N0OG0004884_N0OG0016546_001	3	10	1	10	0	0	10	0	0	0	0	0	INVARIANT_PRESENT
PNOU_DH11_N0OG0005550_N0OG0016591_001	2	8	3	6	2	0	8	0	0	0	0	0	INVARIANT_PRESENT
PNOU_DH11_N0OG0005564_N0OG0009149_001	3	10	1	1	9	0	10	0	0	0	0	0	INVARIANT_PRESENT
PNOU_DH11_N0OG0008316_N0OG0004666_001	3	11	0	11	0	0	11	0	0	0	0	0	INVARIANT_PRESENT
PNOU_DH11_N0OG0008441_N0OG0009888_001	2	11	0	11	0	0	11	0	0	0	0	0	INVARIANT_PRESENT
PNOU_DH11_N0OG0009119_N0OG0016785_001	3	9	2	1	8	0	9	0	0	0	0	0	INVARIANT_PRESENT
PNOU_DH11_N0OG0009149_N0OG0016818_001	3	8	3	8	0	0	8	0	0	0	0	0	INVARIANT_PRESENT
PNOU_DH11_N0OG0009255_N0OG0020021_001	3	10	1	9	1	0	10	0	0	0	0	0	INVARIANT_PRESENT
PNOU_DH11_N0OG0016495_N0OG0018538_001	3	10	1	10	0	0	10	0	0	0	0	0	INVARIANT_PRESENT
PNOU_DH11_N0OG0016564_N0OG0004626_001	4	10	1	10	0	0	10	0	0	0	0	0	INVARIANT_PRESENT
PNOU_DH11_N0OG0016601_N0OG0008247_001	3	11	0	7	3	1	10	1	1	0	0	2	SINGLE_TRANSITION
PNOU_DH11_N0OG0016744_N0OG0016754_001	4	11	0	5	4	2	9	2	2	0	1	2	REPEATED_TRANSITIONS
PNOU_DH11_N0OG0016759_N0OG0007461_001	4	11	0	11	0	0	11	0	0	0	0	0	INVARIANT_PRESENT
PNOU_DH11_N0OG0016785_N0OG0005562_001	3	10	1	10	0	0	10	0	0	0	0	0	INVARIANT_PRESENT
PNOU_DH11_N0OG0016820_N0OG0020014_001	4	11	0	10	1	0	11	0	0	0	0	0	INVARIANT_PRESENT
PNOU_DH11_N0OG0019981_N0OG0009266_001	4	11	0	7	2	2	9	2	2	0	1	2	REPEATED_TRANSITIONS
PNOU_DH11_N0OG0020015_N0OG0010472_001	4	11	0	3	8	0	11	0	0	0	0	0	INVARIANT_PRESENT
PNOU_DH12_N0OG0004907_N0OG0017105_001	2	10	1	3	6	1	9	1	1	0	0	2	SINGLE_TRANSITION
PNOU_DH12_N0OG0008080_N0OG0017540_001	3	10	1	10	0	0	10	0	0	0	0	0	INVARIANT_PRESENT
PNOU_DH12_N0OG0009408_N0OG0020119_001	3	9	2	9	0	0	9	0	0	0	0	0	INVARIANT_PRESENT
PNOU_DH12_N0OG0010393_N0OG0017056_001	2	11	0	0	9	2	9	2	1	1	0	0	SINGLE_TRANSITION
PNOU_DH12_N0OG0010436_N0OG0008032_001	4	10	1	10	0	0	10	0	0	0	0	0	INVARIANT_PRESENT
PNOU_DH12_N0OG0016999_N0OG0017006_001	3	11	0	11	0	0	11	0	0	0	0	0	INVARIANT_PRESENT
PNOU_DH12_N0OG0017011_N0OG0007612_001	3	10	1	9	0	1	9	1	1	0	1	0	SINGLE_TRANSITION
PNOU_DH12_N0OG0017161_N0OG0023046_001	3	9	2	1	8	0	9	0	0	0	0	0	INVARIANT_PRESENT
PNOU_DH12_N0OG0017176_N0OG0008297_001	3	10	1	0	10	0	10	0	0	0	0	0	INVARIANT_PRESENT
PNOU_DH12_N0OG0017191_N0OG0017226_001	2	10	1	8	2	0	10	0	0	0	0	0	INVARIANT_PRESENT
PNOU_DH12_N0OG0020057_N0OG0007498_001	4	5	6	5	0	0	5	0	0	0	0	0	INVARIANT_PRESENT
PNOU_DH12_N0OG0020106_N0OG0020925_001	2	9	2	0	9	0	9	0	0	0	0	0	INVARIANT_PRESENT
PNOU_DH12_N0OG0020785_N0OG0009047_001	3	10	1	10	0	0	10	0	0	0	0	0	INVARIANT_PRESENT
PNOU_DH12_N0OG0021023_N0OG0017255_001	3	10	1	10	0	0	10	0	0	0	0	0	INVARIANT_PRESENT

### Sheet: S53_phylo_samples
tree_order	sample	complete_nlr	partial_nlr_only	no_nlr_call	not_evaluable	evaluable_pnous	evaluable_fraction
1	59	123	36	9	5	168	0.971098
2	ZSG	120	37	9	7	166	0.959538
3	CC090	120	39	9	5	168	0.971098
4	CC260	118	39	8	8	165	0.953757
5	G1	127	38	7	1	172	0.99422
6	Perennial	121	41	8	3	170	0.982659
7	Micropep	115	40	8	10	163	0.942197
8	Hot1	116	33	10	14	159	0.919075
9	PI632928	121	38	6	8	165	0.953757
10	Grif1614	98	28	20	27	146	0.843931
11	Andean	70	4	25	74	99	0.572254

### Sheet: S54_phylo_branches
parent_node	child_node	child_descendant_tips	unambiguous_gains	unambiguous_losses	ambiguous_change_placement	no_change
Node10	Node09	59;CC090;CC260;G1;Grif1614;Hot1;Micropep;PI632928;Perennial;ZSG	0	0	18	155
Node10	Andean	Andean	0	0	18	155
Node09	Node08	59;CC090;CC260;G1;Hot1;Micropep;PI632928;Perennial;ZSG	6	2	8	157
Node09	Grif1614	Grif1614	0	2	8	163
Node08	Node07	59;CC090;CC260;G1;Hot1;Micropep;Perennial;ZSG	1	0	1	171
Node08	PI632928	PI632928	2	1	0	170
Node07	Node06	59;CC090;CC260;G1;Micropep;Perennial;ZSG	2	2	1	168
Node07	Hot1	Hot1	0	5	0	168
Node06	Node05	59;CC090;CC260;G1;Perennial;ZSG	0	1	0	172
Node06	Micropep	Micropep	0	1	0	172
Node05	Node02	59;CC090;ZSG	0	0	0	173
Node05	Node04	CC260;G1;Perennial	0	0	0	173
Node02	Node01	59;ZSG	0	0	0	173
Node02	CC090	CC090	0	1	0	172
Node01	59	59	0	1	0	172
Node01	ZSG	ZSG	0	1	0	172
Node04	CC260	CC260	0	0	0	173
Node04	Node03	G1;Perennial	0	0	0	173
Node03	G1	G1	1	0	0	172
Node03	Perennial	Perennial	1	1	0	171

### Sheet: S55_phylo_reconstruction
pnou_id	parent_node	child_node	child_descendant_tips	child_branch_support	optimal_parent_child_state_pairs	transition_class
PNOU_Chr01_N0OG0008069_N0OG0006466_001	Node10	Node09	59;CC090;CC260;G1;Grif1614;Hot1;Micropep;PI632928;Perennial;ZSG	NA	1>1	NO_CHANGE
PNOU_Chr01_N0OG0008069_N0OG0006466_001	Node10	Andean	Andean	NA	1>1	NO_CHANGE
PNOU_Chr01_N0OG0008069_N0OG0006466_001	Node09	Node08	59;CC090;CC260;G1;Hot1;Micropep;PI632928;Perennial;ZSG	NA	1>1	NO_CHANGE
PNOU_Chr01_N0OG0008069_N0OG0006466_001	Node09	Grif1614	Grif1614	NA	1>1	NO_CHANGE
PNOU_Chr01_N0OG0008069_N0OG0006466_001	Node08	Node07	59;CC090;CC260;G1;Hot1;Micropep;Perennial;ZSG	NA	1>1	NO_CHANGE
PNOU_Chr01_N0OG0008069_N0OG0006466_001	Node08	PI632928	PI632928	NA	1>1	NO_CHANGE
PNOU_Chr01_N0OG0008069_N0OG0006466_001	Node07	Node06	59;CC090;CC260;G1;Micropep;Perennial;ZSG	NA	1>1	NO_CHANGE
PNOU_Chr01_N0OG0008069_N0OG0006466_001	Node07	Hot1	Hot1	NA	1>1	NO_CHANGE
PNOU_Chr01_N0OG0008069_N0OG0006466_001	Node06	Node05	59;CC090;CC260;G1;Perennial;ZSG	NA	1>1	NO_CHANGE
PNOU_Chr01_N0OG0008069_N0OG0006466_001	Node06	Micropep	Micropep	NA	1>1	NO_CHANGE
PNOU_Chr01_N0OG0008069_N0OG0006466_001	Node05	Node02	59;CC090;ZSG	NA	1>1	NO_CHANGE
PNOU_Chr01_N0OG0008069_N0OG0006466_001	Node05	Node04	CC260;G1;Perennial	NA	1>1	NO_CHANGE
PNOU_Chr01_N0OG0008069_N0OG0006466_001	Node02	Node01	59;ZSG	NA	1>1	NO_CHANGE
PNOU_Chr01_N0OG0008069_N0OG0006466_001	Node02	CC090	CC090	NA	1>1	NO_CHANGE
PNOU_Chr01_N0OG0008069_N0OG0006466_001	Node01	59	59	NA	1>1	NO_CHANGE
PNOU_Chr01_N0OG0008069_N0OG0006466_001	Node01	ZSG	ZSG	NA	1>1	NO_CHANGE
PNOU_Chr01_N0OG0008069_N0OG0006466_001	Node04	CC260	CC260	NA	1>1	NO_CHANGE
PNOU_Chr01_N0OG0008069_N0OG0006466_001	Node04	Node03	G1;Perennial	NA	1>1	NO_CHANGE
PNOU_Chr01_N0OG0008069_N0OG0006466_001	Node03	G1	G1	NA	1>1	NO_CHANGE
PNOU_Chr01_N0OG0008069_N0OG0006466_001	Node03	Perennial	Perennial	NA	1>1	NO_CHANGE
PNOU_Chr04_N0OG0018390_N0OG0013634_002	Node10	Node09	59;CC090;CC260;G1;Grif1614;Hot1;Micropep;PI632928;Perennial;ZSG	NA	1>1	NO_CHANGE
PNOU_Chr04_N0OG0018390_N0OG0013634_002	Node10	Andean	Andean	NA	1>1	NO_CHANGE
PNOU_Chr04_N0OG0018390_N0OG0013634_002	Node09	Node08	59;CC090;CC260;G1;Hot1;Micropep;PI632928;Perennial;ZSG	NA	1>1	NO_CHANGE
PNOU_Chr04_N0OG0018390_N0OG0013634_002	Node09	Grif1614	Grif1614	NA	1>1	NO_CHANGE
PNOU_Chr04_N0OG0018390_N0OG0013634_002	Node08	Node07	59;CC090;CC260;G1;Hot1;Micropep;Perennial;ZSG	NA	1>1	NO_CHANGE
PNOU_Chr04_N0OG0018390_N0OG0013634_002	Node08	PI632928	PI632928	NA	1>1	NO_CHANGE
PNOU_Chr04_N0OG0018390_N0OG0013634_002	Node07	Node06	59;CC090;CC260;G1;Micropep;Perennial;ZSG	NA	1>0	UNAMBIGUOUS_LOSS
PNOU_Chr04_N0OG0018390_N0OG0013634_002	Node07	Hot1	Hot1	NA	1>1	NO_CHANGE
PNOU_Chr04_N0OG0018390_N0OG0013634_002	Node06	Node05	59;CC090;CC260;G1;Perennial;ZSG	NA	0>0	NO_CHANGE
PNOU_Chr04_N0OG0018390_N0OG0013634_002	Node06	Micropep	Micropep	NA	0>0	NO_CHANGE
PNOU_Chr04_N0OG0018390_N0OG0013634_002	Node05	Node02	59;CC090;ZSG	NA	0>0	NO_CHANGE
PNOU_Chr04_N0OG0018390_N0OG0013634_002	Node05	Node04	CC260;G1;Perennial	NA	0>0	NO_CHANGE
PNOU_Chr04_N0OG0018390_N0OG0013634_002	Node02	Node01	59;ZSG	NA	0>0	NO_CHANGE
PNOU_Chr04_N0OG0018390_N0OG0013634_002	Node02	CC090	CC090	NA	0>0	NO_CHANGE
PNOU_Chr04_N0OG0018390_N0OG0013634_002	Node01	59	59	NA	0>0	NO_CHANGE
PNOU_Chr04_N0OG0018390_N0OG0013634_002	Node01	ZSG	ZSG	NA	0>0	NO_CHANGE
PNOU_Chr04_N0OG0018390_N0OG0013634_002	Node04	CC260	CC260	NA	0>0	NO_CHANGE
PNOU_Chr04_N0OG0018390_N0OG0013634_002	Node04	Node03	G1;Perennial	NA	0>0	NO_CHANGE
PNOU_Chr04_N0OG0018390_N0OG0013634_002	Node03	G1	G1	NA	0>0	NO_CHANGE
PNOU_Chr04_N0OG0018390_N0OG0013634_002	Node03	Perennial	Perennial	NA	0>0	NO_CHANGE
PNOU_Chr05_N0OG0020146_N0OG0022285_001	Node10	Node09	59;CC090;CC260;G1;Grif1614;Hot1;Micropep;PI632928;Perennial;ZSG	NA	1>1	NO_CHANGE
PNOU_Chr05_N0OG0020146_N0OG0022285_001	Node10	Andean	Andean	NA	1>1	NO_CHANGE
PNOU_Chr05_N0OG0020146_N0OG0022285_001	Node09	Node08	59;CC090;CC260;G1;Hot1;Micropep;PI632928;Perennial;ZSG	NA	1>1	NO_CHANGE
PNOU_Chr05_N0OG0020146_N0OG0022285_001	Node09	Grif1614	Grif1614	NA	1>1	NO_CHANGE
PNOU_Chr05_N0OG0020146_N0OG0022285_001	Node08	Node07	59;CC090;CC260;G1;Hot1;Micropep;Perennial;ZSG	NA	1>1	NO_CHANGE
PNOU_Chr05_N0OG0020146_N0OG0022285_001	Node08	PI632928	PI632928	NA	1>1	NO_CHANGE
PNOU_Chr05_N0OG0020146_N0OG0022285_001	Node07	Node06	59;CC090;CC260;G1;Micropep;Perennial;ZSG	NA	1>1	NO_CHANGE
PNOU_Chr05_N0OG0020146_N0OG0022285_001	Node07	Hot1	Hot1	NA	1>1	NO_CHANGE
PNOU_Chr05_N0OG0020146_N0OG0022285_001	Node06	Node05	59;CC090;CC260;G1;Perennial;ZSG	NA	1>1	NO_CHANGE
PNOU_Chr05_N0OG0020146_N0OG0022285_001	Node06	Micropep	Micropep	NA	1>1	NO_CHANGE
PNOU_Chr05_N0OG0020146_N0OG0022285_001	Node05	Node02	59;CC090;ZSG	NA	1>1	NO_CHANGE
PNOU_Chr05_N0OG0020146_N0OG0022285_001	Node05	Node04	CC260;G1;Perennial	NA	1>1	NO_CHANGE
PNOU_Chr05_N0OG0020146_N0OG0022285_001	Node02	Node01	59;ZSG	NA	1>1	NO_CHANGE
PNOU_Chr05_N0OG0020146_N0OG0022285_001	Node02	CC090	CC090	NA	1>1	NO_CHANGE
PNOU_Chr05_N0OG0020146_N0OG0022285_001	Node01	59	59	NA	1>1	NO_CHANGE
PNOU_Chr05_N0OG0020146_N0OG0022285_001	Node01	ZSG	ZSG	NA	1>1	NO_CHANGE
PNOU_Chr05_N0OG0020146_N0OG0022285_001	Node04	CC260	CC260	NA	1>1	NO_CHANGE
PNOU_Chr05_N0OG0020146_N0OG0022285_001	Node04	Node03	G1;Perennial	NA	1>1	NO_CHANGE
PNOU_Chr05_N0OG0020146_N0OG0022285_001	Node03	G1	G1	NA	1>1	NO_CHANGE
PNOU_Chr05_N0OG0020146_N0OG0022285_001	Node03	Perennial	Perennial	NA	1>1	NO_CHANGE
PNOU_Chr05_N0OG0021497_N0OG0013957_001	Node10	Node09	59;CC090;CC260;G1;Grif1614;Hot1;Micropep;PI632928;Perennial;ZSG	NA	1>1	NO_CHANGE
PNOU_Chr05_N0OG0021497_N0OG0013957_001	Node10	Andean	Andean	NA	1>1	NO_CHANGE
PNOU_Chr05_N0OG0021497_N0OG0013957_001	Node09	Node08	59;CC090;CC260;G1;Hot1;Micropep;PI632928;Perennial;ZSG	NA	1>1	NO_CHANGE
PNOU_Chr05_N0OG0021497_N0OG0013957_001	Node09	Grif1614	Grif1614	NA	1>1	NO_CHANGE
PNOU_Chr05_N0OG0021497_N0OG0013957_001	Node08	Node07	59;CC090;CC260;G1;Hot1;Micropep;Perennial;ZSG	NA	1>1	NO_CHANGE
PNOU_Chr05_N0OG0021497_N0OG0013957_001	Node08	PI632928	PI632928	NA	1>1	NO_CHANGE
PNOU_Chr05_N0OG0021497_N0OG0013957_001	Node07	Node06	59;CC090;CC260;G1;Micropep;Perennial;ZSG	NA	1>1	NO_CHANGE
PNOU_Chr05_N0OG0021497_N0OG0013957_001	Node07	Hot1	Hot1	NA	1>1	NO_CHANGE
PNOU_Chr05_N0OG0021497_N0OG0013957_001	Node06	Node05	59;CC090;CC260;G1;Perennial;ZSG	NA	1>1	NO_CHANGE
PNOU_Chr05_N0OG0021497_N0OG0013957_001	Node06	Micropep	Micropep	NA	1>1	NO_CHANGE
PNOU_Chr05_N0OG0021497_N0OG0013957_001	Node05	Node02	59;CC090;ZSG	NA	1>1	NO_CHANGE
PNOU_Chr05_N0OG0021497_N0OG0013957_001	Node05	Node04	CC260;G1;Perennial	NA	1>1	NO_CHANGE
PNOU_Chr05_N0OG0021497_N0OG0013957_001	Node02	Node01	59;ZSG	NA	1>1	NO_CHANGE
PNOU_Chr05_N0OG0021497_N0OG0013957_001	Node02	CC090	CC090	NA	1>1	NO_CHANGE
PNOU_Chr05_N0OG0021497_N0OG0013957_001	Node01	59	59	NA	1>1	NO_CHANGE
PNOU_Chr05_N0OG0021497_N0OG0013957_001	Node01	ZSG	ZSG	NA	1>1	NO_CHANGE
PNOU_Chr05_N0OG0021497_N0OG0013957_001	Node04	CC260	CC260	NA	1>1	NO_CHANGE
PNOU_Chr05_N0OG0021497_N0OG0013957_001	Node04	Node03	G1;Perennial	NA	1>1	NO_CHANGE
PNOU_Chr05_N0OG0021497_N0OG0013957_001	Node03	G1	G1	NA	1>1	NO_CHANGE
PNOU_Chr05_N0OG0021497_N0OG0013957_001	Node03	Perennial	Perennial	NA	1>1	NO_CHANGE
PNOU_Chr07_N0OG0014707_N0OG0014717_001	Node10	Node09	59;CC090;CC260;G1;Grif1614;Hot1;Micropep;PI632928;Perennial;ZSG	NA	1>1	NO_CHANGE
PNOU_Chr07_N0OG0014707_N0OG0014717_001	Node10	Andean	Andean	NA	1>1	NO_CHANGE
PNOU_Chr07_N0OG0014707_N0OG0014717_001	Node09	Node08	59;CC090;CC260;G1;Hot1;Micropep;PI632928;Perennial;ZSG	NA	1>1	NO_CHANGE
PNOU_Chr07_N0OG0014707_N0OG0014717_001	Node09	Grif1614	Grif1614	NA	1>1	NO_CHANGE
PNOU_Chr07_N0OG0014707_N0OG0014717_001	Node08	Node07	59;CC090;CC260;G1;Hot1;Micropep;Perennial;ZSG	NA	1>1	NO_CHANGE
PNOU_Chr07_N0OG0014707_N0OG0014717_001	Node08	PI632928	PI632928	NA	1>1	NO_CHANGE
PNOU_Chr07_N0OG0014707_N0OG0014717_001	Node07	Node06	59;CC090;CC260;G1;Micropep;Perennial;ZSG	NA	1>1	NO_CHANGE
PNOU_Chr07_N0OG0014707_N0OG0014717_001	Node07	Hot1	Hot1	NA	1>1	NO_CHANGE
PNOU_Chr07_N0OG0014707_N0OG0014717_001	Node06	Node05	59;CC090;CC260;G1;Perennial;ZSG	NA	1>1	NO_CHANGE
PNOU_Chr07_N0OG0014707_N0OG0014717_001	Node06	Micropep	Micropep	NA	1>1	NO_CHANGE
PNOU_Chr07_N0OG0014707_N0OG0014717_001	Node05	Node02	59;CC090;ZSG	NA	1>1	NO_CHANGE
PNOU_Chr07_N0OG0014707_N0OG0014717_001	Node05	Node04	CC260;G1;Perennial	NA	1>1	NO_CHANGE
PNOU_Chr07_N0OG0014707_N0OG0014717_001	Node02	Node01	59;ZSG	NA	1>1	NO_CHANGE
PNOU_Chr07_N0OG0014707_N0OG0014717_001	Node02	CC090	CC090	NA	1>1	NO_CHANGE
PNOU_Chr07_N0OG0014707_N0OG0014717_001	Node01	59	59	NA	1>1	NO_CHANGE
PNOU_Chr07_N0OG0014707_N0OG0014717_001	Node01	ZSG	ZSG	NA	1>1	NO_CHANGE
PNOU_Chr07_N0OG0014707_N0OG0014717_001	Node04	CC260	CC260	NA	1>1	NO_CHANGE
PNOU_Chr07_N0OG0014707_N0OG0014717_001	Node04	Node03	G1;Perennial	NA	1>1	NO_CHANGE
PNOU_Chr07_N0OG0014707_N0OG0014717_001	Node03	G1	G1	NA	1>1	NO_CHANGE
PNOU_Chr07_N0OG0014707_N0OG0014717_001	Node03	Perennial	Perennial	NA	1>1	NO_CHANGE
PNOU_Chr08_N0OG0021152_N0OG0005858_001	Node10	Node09	59;CC090;CC260;G1;Grif1614;Hot1;Micropep;PI632928;Perennial;ZSG	NA	1>1	NO_CHANGE
PNOU_Chr08_N0OG0021152_N0OG0005858_001	Node10	Andean	Andean	NA	1>1	NO_CHANGE
PNOU_Chr08_N0OG0021152_N0OG0005858_001	Node09	Node08	59;CC090;CC260;G1;Hot1;Micropep;PI632928;Perennial;ZSG	NA	1>0	UNAMBIGUOUS_LOSS
PNOU_Chr08_N0OG0021152_N0OG0005858_001	Node09	Grif1614	Grif1614	NA	1>1	NO_CHANGE
PNOU_Chr08_N0OG0021152_N0OG0005858_001	Node08	Node07	59;CC090;CC260;G1;Hot1;Micropep;Perennial;ZSG	NA	0>0	NO_CHANGE
PNOU_Chr08_N0OG0021152_N0OG0005858_001	Node08	PI632928	PI632928	NA	0>0	NO_CHANGE
PNOU_Chr08_N0OG0021152_N0OG0005858_001	Node07	Node06	59;CC090;CC260;G1;Micropep;Perennial;ZSG	NA	0>0	NO_CHANGE
PNOU_Chr08_N0OG0021152_N0OG0005858_001	Node07	Hot1	Hot1	NA	0>0	NO_CHANGE
PNOU_Chr08_N0OG0021152_N0OG0005858_001	Node06	Node05	59;CC090;CC260;G1;Perennial;ZSG	NA	0>0	NO_CHANGE
PNOU_Chr08_N0OG0021152_N0OG0005858_001	Node06	Micropep	Micropep	NA	0>0	NO_CHANGE
PNOU_Chr08_N0OG0021152_N0OG0005858_001	Node05	Node02	59;CC090;ZSG	NA	0>0	NO_CHANGE
PNOU_Chr08_N0OG0021152_N0OG0005858_001	Node05	Node04	CC260;G1;Perennial	NA	0>0	NO_CHANGE
PNOU_Chr08_N0OG0021152_N0OG0005858_001	Node02	Node01	59;ZSG	NA	0>0	NO_CHANGE
PNOU_Chr08_N0OG0021152_N0OG0005858_001	Node02	CC090	CC090	NA	0>0	NO_CHANGE
PNOU_Chr08_N0OG0021152_N0OG0005858_001	Node01	59	59	NA	0>0	NO_CHANGE
PNOU_Chr08_N0OG0021152_N0OG0005858_001	Node01	ZSG	ZSG	NA	0>0	NO_CHANGE
PNOU_Chr08_N0OG0021152_N0OG0005858_001	Node04	CC260	CC260	NA	0>0	NO_CHANGE
PNOU_Chr08_N0OG0021152_N0OG0005858_001	Node04	Node03	G1;Perennial	NA	0>0	NO_CHANGE
PNOU_Chr08_N0OG0021152_N0OG0005858_001	Node03	G1	G1	NA	0>0	NO_CHANGE
PNOU_Chr08_N0OG0021152_N0OG0005858_001	Node03	Perennial	Perennial	NA	0>0	NO_CHANGE
PNOU_Chr09_N0OG0013123_N0OG0009702_001	Node10	Node09	59;CC090;CC260;G1;Grif1614;Hot1;Micropep;PI632928;Perennial;ZSG	NA	1>1	NO_CHANGE
PNOU_Chr09_N0OG0013123_N0OG0009702_001	Node10	Andean	Andean	NA	1>1	NO_CHANGE
PNOU_Chr09_N0OG0013123_N0OG0009702_001	Node09	Node08	59;CC090;CC260;G1;Hot1;Micropep;PI632928;Perennial;ZSG	NA	1>1	NO_CHANGE
PNOU_Chr09_N0OG0013123_N0OG0009702_001	Node09	Grif1614	Grif1614	NA	1>1	NO_CHANGE
PNOU_Chr09_N0OG0013123_N0OG0009702_001	Node08	Node07	59;CC090;CC260;G1;Hot1;Micropep;Perennial;ZSG	NA	1>1	NO_CHANGE
PNOU_Chr09_N0OG0013123_N0OG0009702_001	Node08	PI632928	PI632928	NA	1>1	NO_CHANGE
PNOU_Chr09_N0OG0013123_N0OG0009702_001	Node07	Node06	59;CC090;CC260;G1;Micropep;Perennial;ZSG	NA	1>1	NO_CHANGE
PNOU_Chr09_N0OG0013123_N0OG0009702_001	Node07	Hot1	Hot1	NA	1>1	NO_CHANGE
PNOU_Chr09_N0OG0013123_N0OG0009702_001	Node06	Node05	59;CC090;CC260;G1;Perennial;ZSG	NA	1>1	NO_CHANGE
PNOU_Chr09_N0OG0013123_N0OG0009702_001	Node06	Micropep	Micropep	NA	1>1	NO_CHANGE
PNOU_Chr09_N0OG0013123_N0OG0009702_001	Node05	Node02	59;CC090;ZSG	NA	1>1	NO_CHANGE
PNOU_Chr09_N0OG0013123_N0OG0009702_001	Node05	Node04	CC260;G1;Perennial	NA	1>1	NO_CHANGE
PNOU_Chr09_N0OG0013123_N0OG0009702_001	Node02	Node01	59;ZSG	NA	1>1	NO_CHANGE
PNOU_Chr09_N0OG0013123_N0OG0009702_001	Node02	CC090	CC090	NA	1>1	NO_CHANGE
PNOU_Chr09_N0OG0013123_N0OG0009702_001	Node01	59	59	NA	1>1	NO_CHANGE
PNOU_Chr09_N0OG0013123_N0OG0009702_001	Node01	ZSG	ZSG	NA	1>1	NO_CHANGE
PNOU_Chr09_N0OG0013123_N0OG0009702_001	Node04	CC260	CC260	NA	1>1	NO_CHANGE
PNOU_Chr09_N0OG0013123_N0OG0009702_001	Node04	Node03	G1;Perennial	NA	1>1	NO_CHANGE
PNOU_Chr09_N0OG0013123_N0OG0009702_001	Node03	G1	G1	NA	1>1	NO_CHANGE
PNOU_Chr09_N0OG0013123_N0OG0009702_001	Node03	Perennial	Perennial	NA	1>1	NO_CHANGE
PNOU_Chr09_N0OG0015912_N0OG0010282_001	Node10	Node09	59;CC090;CC260;G1;Grif1614;Hot1;Micropep;PI632928;Perennial;ZSG	NA	1>1	NO_CHANGE
PNOU_Chr09_N0OG0015912_N0OG0010282_001	Node10	Andean	Andean	NA	1>1	NO_CHANGE
PNOU_Chr09_N0OG0015912_N0OG0010282_001	Node09	Node08	59;CC090;CC260;G1;Hot1;Micropep;PI632928;Perennial;ZSG	NA	1>0	UNAMBIGUOUS_LOSS
PNOU_Chr09_N0OG0015912_N0OG0010282_001	Node09	Grif1614	Grif1614	NA	1>1	NO_CHANGE
PNOU_Chr09_N0OG0015912_N0OG0010282_001	Node08	Node07	59;CC090;CC260;G1;Hot1;Micropep;Perennial;ZSG	NA	0>0	NO_CHANGE
PNOU_Chr09_N0OG0015912_N0OG0010282_001	Node08	PI632928	PI632928	NA	0>0	NO_CHANGE
PNOU_Chr09_N0OG0015912_N0OG0010282_001	Node07	Node06	59;CC090;CC260;G1;Micropep;Perennial;ZSG	NA	0>0	NO_CHANGE
PNOU_Chr09_N0OG0015912_N0OG0010282_001	Node07	Hot1	Hot1	NA	0>0	NO_CHANGE
PNOU_Chr09_N0OG0015912_N0OG0010282_001	Node06	Node05	59;CC090;CC260;G1;Perennial;ZSG	NA	0>0	NO_CHANGE
PNOU_Chr09_N0OG0015912_N0OG0010282_001	Node06	Micropep	Micropep	NA	0>0	NO_CHANGE
PNOU_Chr09_N0OG0015912_N0OG0010282_001	Node05	Node02	59;CC090;ZSG	NA	0>0	NO_CHANGE
PNOU_Chr09_N0OG0015912_N0OG0010282_001	Node05	Node04	CC260;G1;Perennial	NA	0>0	NO_CHANGE
PNOU_Chr09_N0OG0015912_N0OG0010282_001	Node02	Node01	59;ZSG	NA	0>0	NO_CHANGE
PNOU_Chr09_N0OG0015912_N0OG0010282_001	Node02	CC090	CC090	NA	0>0	NO_CHANGE
PNOU_Chr09_N0OG0015912_N0OG0010282_001	Node01	59	59	NA	0>0	NO_CHANGE
PNOU_Chr09_N0OG0015912_N0OG0010282_001	Node01	ZSG	ZSG	NA	0>0	NO_CHANGE
PNOU_Chr09_N0OG0015912_N0OG0010282_001	Node04	CC260	CC260	NA	0>0	NO_CHANGE
PNOU_Chr09_N0OG0015912_N0OG0010282_001	Node04	Node03	G1;Perennial	NA	0>0	NO_CHANGE
PNOU_Chr09_N0OG0015912_N0OG0010282_001	Node03	G1	G1	NA	0>0	NO_CHANGE
PNOU_Chr09_N0OG0015912_N0OG0010282_001	Node03	Perennial	Perennial	NA	0>0	NO_CHANGE
PNOU_Chr09_N0OG0018505_N0OG0016033_001	Node10	Node09	59;CC090;CC260;G1;Grif1614;Hot1;Micropep;PI632928;Perennial;ZSG	NA	1>1	NO_CHANGE
PNOU_Chr09_N0OG0018505_N0OG0016033_001	Node10	Andean	Andean	NA	1>1	NO_CHANGE
PNOU_Chr09_N0OG0018505_N0OG0016033_001	Node09	Node08	59;CC090;CC260;G1;Hot1;Micropep;PI632928;Perennial;ZSG	NA	1>1	NO_CHANGE
PNOU_Chr09_N0OG0018505_N0OG0016033_001	Node09	Grif1614	Grif1614	NA	1>1	NO_CHANGE
PNOU_Chr09_N0OG0018505_N0OG0016033_001	Node08	Node07	59;CC090;CC260;G1;Hot1;Micropep;Perennial;ZSG	NA	1>1	NO_CHANGE
PNOU_Chr09_N0OG0018505_N0OG0016033_001	Node08	PI632928	PI632928	NA	1>1	NO_CHANGE
PNOU_Chr09_N0OG0018505_N0OG0016033_001	Node07	Node06	59;CC090;CC260;G1;Micropep;Perennial;ZSG	NA	1>0	UNAMBIGUOUS_LOSS
PNOU_Chr09_N0OG0018505_N0OG0016033_001	Node07	Hot1	Hot1	NA	1>1	NO_CHANGE
PNOU_Chr09_N0OG0018505_N0OG0016033_001	Node06	Node05	59;CC090;CC260;G1;Perennial;ZSG	NA	0>0	NO_CHANGE
PNOU_Chr09_N0OG0018505_N0OG0016033_001	Node06	Micropep	Micropep	NA	0>0	NO_CHANGE
PNOU_Chr09_N0OG0018505_N0OG0016033_001	Node05	Node02	59;CC090;ZSG	NA	0>0	NO_CHANGE
PNOU_Chr09_N0OG0018505_N0OG0016033_001	Node05	Node04	CC260;G1;Perennial	NA	0>0	NO_CHANGE
PNOU_Chr09_N0OG0018505_N0OG0016033_001	Node02	Node01	59;ZSG	NA	0>0	NO_CHANGE
PNOU_Chr09_N0OG0018505_N0OG0016033_001	Node02	CC090	CC090	NA	0>0	NO_CHANGE
PNOU_Chr09_N0OG0018505_N0OG0016033_001	Node01	59	59	NA	0>0	NO_CHANGE
PNOU_Chr09_N0OG0018505_N0OG0016033_001	Node01	ZSG	ZSG	NA	0>0	NO_CHANGE
PNOU_Chr09_N0OG0018505_N0OG0016033_001	Node04	CC260	CC260	NA	0>0	NO_CHANGE
PNOU_Chr09_N0OG0018505_N0OG0016033_001	Node04	Node03	G1;Perennial	NA	0>0	NO_CHANGE
PNOU_Chr09_N0OG0018505_N0OG0016033_001	Node03	G1	G1	NA	0>0	NO_CHANGE
PNOU_Chr09_N0OG0018505_N0OG0016033_001	Node03	Perennial	Perennial	NA	0>0	NO_CHANGE
PNOU_Chr10_N0OG0007384_N0OG0016310_001	Node10	Node09	59;CC090;CC260;G1;Grif1614;Hot1;Micropep;PI632928;Perennial;ZSG	NA	1>1	NO_CHANGE
PNOU_Chr10_N0OG0007384_N0OG0016310_001	Node10	Andean	Andean	NA	1>1	NO_CHANGE
PNOU_Chr10_N0OG0007384_N0OG0016310_001	Node09	Node08	59;CC090;CC260;G1;Hot1;Micropep;PI632928;Perennial;ZSG	NA	1>1	NO_CHANGE
PNOU_Chr10_N0OG0007384_N0OG0016310_001	Node09	Grif1614	Grif1614	NA	1>1	NO_CHANGE
PNOU_Chr10_N0OG0007384_N0OG0016310_001	Node08	Node07	59;CC090;CC260;G1;Hot1;Micropep;Perennial;ZSG	NA	1>1	NO_CHANGE
PNOU_Chr10_N0OG0007384_N0OG0016310_001	Node08	PI632928	PI632928	NA	1>1	NO_CHANGE
PNOU_Chr10_N0OG0007384_N0OG0016310_001	Node07	Node06	59;CC090;CC260;G1;Micropep;Perennial;ZSG	NA	1>1	NO_CHANGE
PNOU_Chr10_N0OG0007384_N0OG0016310_001	Node07	Hot1	Hot1	NA	1>1	NO_CHANGE
PNOU_Chr10_N0OG0007384_N0OG0016310_001	Node06	Node05	59;CC090;CC260;G1;Perennial;ZSG	NA	1>0	UNAMBIGUOUS_LOSS
PNOU_Chr10_N0OG0007384_N0OG0016310_001	Node06	Micropep	Micropep	NA	1>1	NO_CHANGE
PNOU_Chr10_N0OG0007384_N0OG0016310_001	Node05	Node02	59;CC090;ZSG	NA	0>0	NO_CHANGE
PNOU_Chr10_N0OG0007384_N0OG0016310_001	Node05	Node04	CC260;G1;Perennial	NA	0>0	NO_CHANGE
PNOU_Chr10_N0OG0007384_N0OG0016310_001	Node02	Node01	59;ZSG	NA	0>0	NO_CHANGE
PNOU_Chr10_N0OG0007384_N0OG0016310_001	Node02	CC090	CC090	NA	0>0	NO_CHANGE
PNOU_Chr10_N0OG0007384_N0OG0016310_001	Node01	59	59	NA	0>0	NO_CHANGE
PNOU_Chr10_N0OG0007384_N0OG0016310_001	Node01	ZSG	ZSG	NA	0>0	NO_CHANGE
PNOU_Chr10_N0OG0007384_N0OG0016310_001	Node04	CC260	CC260	NA	0>0	NO_CHANGE
PNOU_Chr10_N0OG0007384_N0OG0016310_001	Node04	Node03	G1;Perennial	NA	0>0	NO_CHANGE
PNOU_Chr10_N0OG0007384_N0OG0016310_001	Node03	G1	G1	NA	0>0	NO_CHANGE
PNOU_Chr10_N0OG0007384_N0OG0016310_001	Node03	Perennial	Perennial	NA	0>0	NO_CHANGE
PNOU_Chr10_N0OG0021842_N0OG0017752_001	Node10	Node09	59;CC090;CC260;G1;Grif1614;Hot1;Micropep;PI632928;Perennial;ZSG	NA	1>1	NO_CHANGE
PNOU_Chr10_N0OG0021842_N0OG0017752_001	Node10	Andean	Andean	NA	1>1	NO_CHANGE
PNOU_Chr10_N0OG0021842_N0OG0017752_001	Node09	Node08	59;CC090;CC260;G1;Hot1;Micropep;PI632928;Perennial;ZSG	NA	1>1	NO_CHANGE
PNOU_Chr10_N0OG0021842_N0OG0017752_001	Node09	Grif1614	Grif1614	NA	1>1	NO_CHANGE
PNOU_Chr10_N0OG0021842_N0OG0017752_001	Node08	Node07	59;CC090;CC260;G1;Hot1;Micropep;Perennial;ZSG	NA	1>1	NO_CHANGE
PNOU_Chr10_N0OG0021842_N0OG0017752_001	Node08	PI632928	PI632928	NA	1>1	NO_CHANGE
PNOU_Chr10_N0OG0021842_N0OG0017752_001	Node07	Node06	59;CC090;CC260;G1;Micropep;Perennial;ZSG	NA	1>1	NO_CHANGE
PNOU_Chr10_N0OG0021842_N0OG0017752_001	Node07	Hot1	Hot1	NA	1>1	NO_CHANGE
PNOU_Chr10_N0OG0021842_N0OG0017752_001	Node06	Node05	59;CC090;CC260;G1;Perennial;ZSG	NA	1>1	NO_CHANGE
PNOU_Chr10_N0OG0021842_N0OG0017752_001	Node06	Micropep	Micropep	NA	1>1	NO_CHANGE
PNOU_Chr10_N0OG0021842_N0OG0017752_001	Node05	Node02	59;CC090;ZSG	NA	1>1	NO_CHANGE
PNOU_Chr10_N0OG0021842_N0OG0017752_001	Node05	Node04	CC260;G1;Perennial	NA	1>1	NO_CHANGE
PNOU_Chr10_N0OG0021842_N0OG0017752_001	Node02	Node01	59;ZSG	NA	1>1	NO_CHANGE
PNOU_Chr10_N0OG0021842_N0OG0017752_001	Node02	CC090	CC090	NA	1>1	NO_CHANGE
PNOU_Chr10_N0OG0021842_N0OG0017752_001	Node01	59	59	NA	1>1	NO_CHANGE
PNOU_Chr10_N0OG0021842_N0OG0017752_001	Node01	ZSG	ZSG	NA	1>1	NO_CHANGE
PNOU_Chr10_N0OG0021842_N0OG0017752_001	Node04	CC260	CC260	NA	1>1	NO_CHANGE
PNOU_Chr10_N0OG0021842_N0OG0017752_001	Node04	Node03	G1;Perennial	NA	1>1	NO_CHANGE
PNOU_Chr10_N0OG0021842_N0OG0017752_001	Node03	G1	G1	NA	1>1	NO_CHANGE
PNOU_Chr10_N0OG0021842_N0OG0017752_001	Node03	Perennial	Perennial	NA	1>1	NO_CHANGE
PNOU_Chr11_N0OG0016591_N0OG0019973_001	Node10	Node09	59;CC090;CC260;G1;Grif1614;Hot1;Micropep;PI632928;Perennial;ZSG	NA	1>1	NO_CHANGE
PNOU_Chr11_N0OG0016591_N0OG0019973_001	Node10	Andean	Andean	NA	1>1	NO_CHANGE
PNOU_Chr11_N0OG0016591_N0OG0019973_001	Node09	Node08	59;CC090;CC260;G1;Hot1;Micropep;PI632928;Perennial;ZSG	NA	1>1	NO_CHANGE
PNOU_Chr11_N0OG0016591_N0OG0019973_001	Node09	Grif1614	Grif1614	NA	1>1	NO_CHANGE
PNOU_Chr11_N0OG0016591_N0OG0019973_001	Node08	Node07	59;CC090;CC260;G1;Hot1;Micropep;Perennial;ZSG	NA	1>0;1>1	AMBIGUOUS_CHANGE_PLACEMENT
PNOU_Chr11_N0OG0016591_N0OG0019973_001	Node08	PI632928	PI632928	NA	1>1	NO_CHANGE
PNOU_Chr11_N0OG0016591_N0OG0019973_001	Node07	Node06	59;CC090;CC260;G1;Micropep;Perennial;ZSG	NA	0>0;1>0	AMBIGUOUS_CHANGE_PLACEMENT
PNOU_Chr11_N0OG0016591_N0OG0019973_001	Node07	Hot1	Hot1	NA	0>0;1>1	NO_CHANGE
PNOU_Chr11_N0OG0016591_N0OG0019973_001	Node06	Node05	59;CC090;CC260;G1;Perennial;ZSG	NA	0>0	NO_CHANGE
PNOU_Chr11_N0OG0016591_N0OG0019973_001	Node06	Micropep	Micropep	NA	0>0	NO_CHANGE
PNOU_Chr11_N0OG0016591_N0OG0019973_001	Node05	Node02	59;CC090;ZSG	NA	0>0	NO_CHANGE
PNOU_Chr11_N0OG0016591_N0OG0019973_001	Node05	Node04	CC260;G1;Perennial	NA	0>0	NO_CHANGE
PNOU_Chr11_N0OG0016591_N0OG0019973_001	Node02	Node01	59;ZSG	NA	0>0	NO_CHANGE
PNOU_Chr11_N0OG0016591_N0OG0019973_001	Node02	CC090	CC090	NA	0>0	NO_CHANGE
PNOU_Chr11_N0OG0016591_N0OG0019973_001	Node01	59	59	NA	0>0	NO_CHANGE
PNOU_Chr11_N0OG0016591_N0OG0019973_001	Node01	ZSG	ZSG	NA	0>0	NO_CHANGE
PNOU_Chr11_N0OG0016591_N0OG0019973_001	Node04	CC260	CC260	NA	0>0	NO_CHANGE
PNOU_Chr11_N0OG0016591_N0OG0019973_001	Node04	Node03	G1;Perennial	NA	0>0	NO_CHANGE
PNOU_Chr11_N0OG0016591_N0OG0019973_001	Node03	G1	G1	NA	0>0	NO_CHANGE
PNOU_Chr11_N0OG0016591_N0OG0019973_001	Node03	Perennial	Perennial	NA	0>1	UNAMBIGUOUS_GAIN
PNOU_Chr11_N0OG0016644_N0OG0008299_001	Node10	Node09	59;CC090;CC260;G1;Grif1614;Hot1;Micropep;PI632928;Perennial;ZSG	NA	0>1;1>1	AMBIGUOUS_CHANGE_PLACEMENT
PNOU_Chr11_N0OG0016644_N0OG0008299_001	Node10	Andean	Andean	NA	0>0;1>0	AMBIGUOUS_CHANGE_PLACEMENT
PNOU_Chr11_N0OG0016644_N0OG0008299_001	Node09	Node08	59;CC090;CC260;G1;Hot1;Micropep;PI632928;Perennial;ZSG	NA	1>1	NO_CHANGE
PNOU_Chr11_N0OG0016644_N0OG0008299_001	Node09	Grif1614	Grif1614	NA	1>1	NO_CHANGE
PNOU_Chr11_N0OG0016644_N0OG0008299_001	Node08	Node07	59;CC090;CC260;G1;Hot1;Micropep;Perennial;ZSG	NA	1>1	NO_CHANGE
PNOU_Chr11_N0OG0016644_N0OG0008299_001	Node08	PI632928	PI632928	NA	1>1	NO_CHANGE
PNOU_Chr11_N0OG0016644_N0OG0008299_001	Node07	Node06	59;CC090;CC260;G1;Micropep;Perennial;ZSG	NA	1>1	NO_CHANGE
PNOU_Chr11_N0OG0016644_N0OG0008299_001	Node07	Hot1	Hot1	NA	1>1	NO_CHANGE
PNOU_Chr11_N0OG0016644_N0OG0008299_001	Node06	Node05	59;CC090;CC260;G1;Perennial;ZSG	NA	1>1	NO_CHANGE
PNOU_Chr11_N0OG0016644_N0OG0008299_001	Node06	Micropep	Micropep	NA	1>1	NO_CHANGE
PNOU_Chr11_N0OG0016644_N0OG0008299_001	Node05	Node02	59;CC090;ZSG	NA	1>1	NO_CHANGE
PNOU_Chr11_N0OG0016644_N0OG0008299_001	Node05	Node04	CC260;G1;Perennial	NA	1>1	NO_CHANGE
PNOU_Chr11_N0OG0016644_N0OG0008299_001	Node02	Node01	59;ZSG	NA	1>1	NO_CHANGE
PNOU_Chr11_N0OG0016644_N0OG0008299_001	Node02	CC090	CC090	NA	1>1	NO_CHANGE
PNOU_Chr11_N0OG0016644_N0OG0008299_001	Node01	59	59	NA	1>1	NO_CHANGE
PNOU_Chr11_N0OG0016644_N0OG0008299_001	Node01	ZSG	ZSG	NA	1>1	NO_CHANGE
PNOU_Chr11_N0OG0016644_N0OG0008299_001	Node04	CC260	CC260	NA	1>1	NO_CHANGE
PNOU_Chr11_N0OG0016644_N0OG0008299_001	Node04	Node03	G1;Perennial	NA	1>1	NO_CHANGE
PNOU_Chr11_N0OG0016644_N0OG0008299_001	Node03	G1	G1	NA	1>1	NO_CHANGE
PNOU_Chr11_N0OG0016644_N0OG0008299_001	Node03	Perennial	Perennial	NA	1>1	NO_CHANGE
PNOU_Chr11_N0OG0019973_N0OG0016599_001	Node10	Node09	59;CC090;CC260;G1;Grif1614;Hot1;Micropep;PI632928;Perennial;ZSG	NA	0>0	NO_CHANGE
PNOU_Chr11_N0OG0019973_N0OG0016599_001	Node10	Andean	Andean	NA	0>0	NO_CHANGE
PNOU_Chr11_N0OG0019973_N0OG0016599_001	Node09	Node08	59;CC090;CC260;G1;Hot1;Micropep;PI632928;Perennial;ZSG	NA	0>0	NO_CHANGE
PNOU_Chr11_N0OG0019973_N0OG0016599_001	Node09	Grif1614	Grif1614	NA	0>0	NO_CHANGE
PNOU_Chr11_N0OG0019973_N0OG0016599_001	Node08	Node07	59;CC090;CC260;G1;Hot1;Micropep;Perennial;ZSG	NA	0>0	NO_CHANGE
PNOU_Chr11_N0OG0019973_N0OG0016599_001	Node08	PI632928	PI632928	NA	0>1	UNAMBIGUOUS_GAIN
PNOU_Chr11_N0OG0019973_N0OG0016599_001	Node07	Node06	59;CC090;CC260;G1;Micropep;Perennial;ZSG	NA	0>0	NO_CHANGE
PNOU_Chr11_N0OG0019973_N0OG0016599_001	Node07	Hot1	Hot1	NA	0>0	NO_CHANGE
PNOU_Chr11_N0OG0019973_N0OG0016599_001	Node06	Node05	59;CC090;CC260;G1;Perennial;ZSG	NA	0>0	NO_CHANGE
PNOU_Chr11_N0OG0019973_N0OG0016599_001	Node06	Micropep	Micropep	NA	0>0	NO_CHANGE
PNOU_Chr11_N0OG0019973_N0OG0016599_001	Node05	Node02	59;CC090;ZSG	NA	0>0	NO_CHANGE
PNOU_Chr11_N0OG0019973_N0OG0016599_001	Node05	Node04	CC260;G1;Perennial	NA	0>0	NO_CHANGE
PNOU_Chr11_N0OG0019973_N0OG0016599_001	Node02	Node01	59;ZSG	NA	0>0	NO_CHANGE
PNOU_Chr11_N0OG0019973_N0OG0016599_001	Node02	CC090	CC090	NA	0>0	NO_CHANGE
PNOU_Chr11_N0OG0019973_N0OG0016599_001	Node01	59	59	NA	0>0	NO_CHANGE
PNOU_Chr11_N0OG0019973_N0OG0016599_001	Node01	ZSG	ZSG	NA	0>0	NO_CHANGE
PNOU_Chr11_N0OG0019973_N0OG0016599_001	Node04	CC260	CC260	NA	0>0	NO_CHANGE
PNOU_Chr11_N0OG0019973_N0OG0016599_001	Node04	Node03	G1;Perennial	NA	0>0	NO_CHANGE
PNOU_Chr11_N0OG0019973_N0OG0016599_001	Node03	G1	G1	NA	0>0	NO_CHANGE
PNOU_Chr11_N0OG0019973_N0OG0016599_001	Node03	Perennial	Perennial	NA	0>0	NO_CHANGE
PNOU_DH01_N0OG0005168_N0OG0005858_001	Node10	Node09	59;CC090;CC260;G1;Grif1614;Hot1;Micropep;PI632928;Perennial;ZSG	NA	0>0	NO_CHANGE
PNOU_DH01_N0OG0005168_N0OG0005858_001	Node10	Andean	Andean	NA	0>0	NO_CHANGE
PNOU_DH01_N0OG0005168_N0OG0005858_001	Node09	Node08	59;CC090;CC260;G1;Hot1;Micropep;PI632928;Perennial;ZSG	NA	0>1	UNAMBIGUOUS_GAIN
PNOU_DH01_N0OG0005168_N0OG0005858_001	Node09	Grif1614	Grif1614	NA	0>0	NO_CHANGE
PNOU_DH01_N0OG0005168_N0OG0005858_001	Node08	Node07	59;CC090;CC260;G1;Hot1;Micropep;Perennial;ZSG	NA	1>1	NO_CHANGE
PNOU_DH01_N0OG0005168_N0OG0005858_001	Node08	PI632928	PI632928	NA	1>1	NO_CHANGE
PNOU_DH01_N0OG0005168_N0OG0005858_001	Node07	Node06	59;CC090;CC260;G1;Micropep;Perennial;ZSG	NA	1>1	NO_CHANGE
PNOU_DH01_N0OG0005168_N0OG0005858_001	Node07	Hot1	Hot1	NA	1>1	NO_CHANGE
PNOU_DH01_N0OG0005168_N0OG0005858_001	Node06	Node05	59;CC090;CC260;G1;Perennial;ZSG	NA	1>1	NO_CHANGE
PNOU_DH01_N0OG0005168_N0OG0005858_001	Node06	Micropep	Micropep	NA	1>1	NO_CHANGE
PNOU_DH01_N0OG0005168_N0OG0005858_001	Node05	Node02	59;CC090;ZSG	NA	1>1	NO_CHANGE
PNOU_DH01_N0OG0005168_N0OG0005858_001	Node05	Node04	CC260;G1;Perennial	NA	1>1	NO_CHANGE
PNOU_DH01_N0OG0005168_N0OG0005858_001	Node02	Node01	59;ZSG	NA	1>1	NO_CHANGE
PNOU_DH01_N0OG0005168_N0OG0005858_001	Node02	CC090	CC090	NA	1>1	NO_CHANGE
PNOU_DH01_N0OG0005168_N0OG0005858_001	Node01	59	59	NA	1>1	NO_CHANGE
PNOU_DH01_N0OG0005168_N0OG0005858_001	Node01	ZSG	ZSG	NA	1>1	NO_CHANGE
PNOU_DH01_N0OG0005168_N0OG0005858_001	Node04	CC260	CC260	NA	1>1	NO_CHANGE
PNOU_DH01_N0OG0005168_N0OG0005858_001	Node04	Node03	G1;Perennial	NA	1>1	NO_CHANGE
PNOU_DH01_N0OG0005168_N0OG0005858_001	Node03	G1	G1	NA	1>1	NO_CHANGE
PNOU_DH01_N0OG0005168_N0OG0005858_001	Node03	Perennial	Perennial	NA	1>1	NO_CHANGE
PNOU_DH01_N0OG0005251_N0OG0008079_001	Node10	Node09	59;CC090;CC260;G1;Grif1614;Hot1;Micropep;PI632928;Perennial;ZSG	NA	1>1	NO_CHANGE
PNOU_DH01_N0OG0005251_N0OG0008079_001	Node10	Andean	Andean	NA	1>1	NO_CHANGE
PNOU_DH01_N0OG0005251_N0OG0008079_001	Node09	Node08	59;CC090;CC260;G1;Hot1;Micropep;PI632928;Perennial;ZSG	NA	1>1	NO_CHANGE
PNOU_DH01_N0OG0005251_N0OG0008079_001	Node09	Grif1614	Grif1614	NA	1>1	NO_CHANGE
PNOU_DH01_N0OG0005251_N0OG0008079_001	Node08	Node07	59;CC090;CC260;G1;Hot1;Micropep;Perennial;ZSG	NA	1>1	NO_CHANGE
PNOU_DH01_N0OG0005251_N0OG0008079_001	Node08	PI632928	PI632928	NA	1>1	NO_CHANGE
PNOU_DH01_N0OG0005251_N0OG0008079_001	Node07	Node06	59;CC090;CC260;G1;Micropep;Perennial;ZSG	NA	1>1	NO_CHANGE
PNOU_DH01_N0OG0005251_N0OG0008079_001	Node07	Hot1	Hot1	NA	1>1	NO_CHANGE
PNOU_DH01_N0OG0005251_N0OG0008079_001	Node06	Node05	59;CC090;CC260;G1;Perennial;ZSG	NA	1>1	NO_CHANGE
PNOU_DH01_N0OG0005251_N0OG0008079_001	Node06	Micropep	Micropep	NA	1>1	NO_CHANGE
PNOU_DH01_N0OG0005251_N0OG0008079_001	Node05	Node02	59;CC090;ZSG	NA	1>1	NO_CHANGE
PNOU_DH01_N0OG0005251_N0OG0008079_001	Node05	Node04	CC260;G1;Perennial	NA	1>1	NO_CHANGE
PNOU_DH01_N0OG0005251_N0OG0008079_001	Node02	Node01	59;ZSG	NA	1>1	NO_CHANGE
PNOU_DH01_N0OG0005251_N0OG0008079_001	Node02	CC090	CC090	NA	1>1	NO_CHANGE
PNOU_DH01_N0OG0005251_N0OG0008079_001	Node01	59	59	NA	1>1	NO_CHANGE
PNOU_DH01_N0OG0005251_N0OG0008079_001	Node01	ZSG	ZSG	NA	1>1	NO_CHANGE
PNOU_DH01_N0OG0005251_N0OG0008079_001	Node04	CC260	CC260	NA	1>1	NO_CHANGE
PNOU_DH01_N0OG0005251_N0OG0008079_001	Node04	Node03	G1;Perennial	NA	1>1	NO_CHANGE
PNOU_DH01_N0OG0005251_N0OG0008079_001	Node03	G1	G1	NA	1>1	NO_CHANGE
PNOU_DH01_N0OG0005251_N0OG0008079_001	Node03	Perennial	Perennial	NA	1>1	NO_CHANGE
PNOU_DH01_N0OG0006413_N0OG0005251_001	Node10	Node09	59;CC090;CC260;G1;Grif1614;Hot1;Micropep;PI632928;Perennial;ZSG	NA	0>0	NO_CHANGE
PNOU_DH01_N0OG0006413_N0OG0005251_001	Node10	Andean	Andean	NA	0>0	NO_CHANGE
PNOU_DH01_N0OG0006413_N0OG0005251_001	Node09	Node08	59;CC090;CC260;G1;Hot1;Micropep;PI632928;Perennial;ZSG	NA	0>1	UNAMBIGUOUS_GAIN
PNOU_DH01_N0OG0006413_N0OG0005251_001	Node09	Grif1614	Grif1614	NA	0>0	NO_CHANGE
PNOU_DH01_N0OG0006413_N0OG0005251_001	Node08	Node07	59;CC090;CC260;G1;Hot1;Micropep;Perennial;ZSG	NA	1>1	NO_CHANGE
PNOU_DH01_N0OG0006413_N0OG0005251_001	Node08	PI632928	PI632928	NA	1>1	NO_CHANGE
PNOU_DH01_N0OG0006413_N0OG0005251_001	Node07	Node06	59;CC090;CC260;G1;Micropep;Perennial;ZSG	NA	1>1	NO_CHANGE
PNOU_DH01_N0OG0006413_N0OG0005251_001	Node07	Hot1	Hot1	NA	1>1	NO_CHANGE
PNOU_DH01_N0OG0006413_N0OG0005251_001	Node06	Node05	59;CC090;CC260;G1;Perennial;ZSG	NA	1>1	NO_CHANGE
PNOU_DH01_N0OG0006413_N0OG0005251_001	Node06	Micropep	Micropep	NA	1>1	NO_CHANGE
PNOU_DH01_N0OG0006413_N0OG0005251_001	Node05	Node02	59;CC090;ZSG	NA	1>1	NO_CHANGE
PNOU_DH01_N0OG0006413_N0OG0005251_001	Node05	Node04	CC260;G1;Perennial	NA	1>1	NO_CHANGE
PNOU_DH01_N0OG0006413_N0OG0005251_001	Node02	Node01	59;ZSG	NA	1>1	NO_CHANGE
PNOU_DH01_N0OG0006413_N0OG0005251_001	Node02	CC090	CC090	NA	1>1	NO_CHANGE
PNOU_DH01_N0OG0006413_N0OG0005251_001	Node01	59	59	NA	1>1	NO_CHANGE
PNOU_DH01_N0OG0006413_N0OG0005251_001	Node01	ZSG	ZSG	NA	1>1	NO_CHANGE
PNOU_DH01_N0OG0006413_N0OG0005251_001	Node04	CC260	CC260	NA	1>1	NO_CHANGE
PNOU_DH01_N0OG0006413_N0OG0005251_001	Node04	Node03	G1;Perennial	NA	1>1	NO_CHANGE
PNOU_DH01_N0OG0006413_N0OG0005251_001	Node03	G1	G1	NA	1>1	NO_CHANGE
PNOU_DH01_N0OG0006413_N0OG0005251_001	Node03	Perennial	Perennial	NA	1>1	NO_CHANGE
PNOU_DH01_N0OG0007736_N0OG0018668_001	Node10	Node09	59;CC090;CC260;G1;Grif1614;Hot1;Micropep;PI632928;Perennial;ZSG	NA	1>1	NO_CHANGE
PNOU_DH01_N0OG0007736_N0OG0018668_001	Node10	Andean	Andean	NA	1>1	NO_CHANGE
PNOU_DH01_N0OG0007736_N0OG0018668_001	Node09	Node08	59;CC090;CC260;G1;Hot1;Micropep;PI632928;Perennial;ZSG	NA	1>1	NO_CHANGE
PNOU_DH01_N0OG0007736_N0OG0018668_001	Node09	Grif1614	Grif1614	NA	1>1	NO_CHANGE
PNOU_DH01_N0OG0007736_N0OG0018668_001	Node08	Node07	59;CC090;CC260;G1;Hot1;Micropep;Perennial;ZSG	NA	1>1	NO_CHANGE
PNOU_DH01_N0OG0007736_N0OG0018668_001	Node08	PI632928	PI632928	NA	1>1	NO_CHANGE
PNOU_DH01_N0OG0007736_N0OG0018668_001	Node07	Node06	59;CC090;CC260;G1;Micropep;Perennial;ZSG	NA	1>1	NO_CHANGE
PNOU_DH01_N0OG0007736_N0OG0018668_001	Node07	Hot1	Hot1	NA	1>1	NO_CHANGE
PNOU_DH01_N0OG0007736_N0OG0018668_001	Node06	Node05	59;CC090;CC260;G1;Perennial;ZSG	NA	1>1	NO_CHANGE
PNOU_DH01_N0OG0007736_N0OG0018668_001	Node06	Micropep	Micropep	NA	1>1	NO_CHANGE
PNOU_DH01_N0OG0007736_N0OG0018668_001	Node05	Node02	59;CC090;ZSG	NA	1>1	NO_CHANGE
PNOU_DH01_N0OG0007736_N0OG0018668_001	Node05	Node04	CC260;G1;Perennial	NA	1>1	NO_CHANGE
PNOU_DH01_N0OG0007736_N0OG0018668_001	Node02	Node01	59;ZSG	NA	1>1	NO_CHANGE
PNOU_DH01_N0OG0007736_N0OG0018668_001	Node02	CC090	CC090	NA	1>1	NO_CHANGE
PNOU_DH01_N0OG0007736_N0OG0018668_001	Node01	59	59	NA	1>1	NO_CHANGE
PNOU_DH01_N0OG0007736_N0OG0018668_001	Node01	ZSG	ZSG	NA	1>1	NO_CHANGE
PNOU_DH01_N0OG0007736_N0OG0018668_001	Node04	CC260	CC260	NA	1>1	NO_CHANGE
PNOU_DH01_N0OG0007736_N0OG0018668_001	Node04	Node03	G1;Perennial	NA	1>1	NO_CHANGE
PNOU_DH01_N0OG0007736_N0OG0018668_001	Node03	G1	G1	NA	1>1	NO_CHANGE
PNOU_DH01_N0OG0007736_N0OG0018668_001	Node03	Perennial	Perennial	NA	1>1	NO_CHANGE
PNOU_DH01_N0OG0007767_N0OG0008074_001	Node10	Node09	59;CC090;CC260;G1;Grif1614;Hot1;Micropep;PI632928;Perennial;ZSG	NA	0>0;1>1	NO_CHANGE
PNOU_DH01_N0OG0007767_N0OG0008074_001	Node10	Andean	Andean	NA	0>0;1>1	NO_CHANGE
PNOU_DH01_N0OG0007767_N0OG0008074_001	Node09	Node08	59;CC090;CC260;G1;Hot1;Micropep;PI632928;Perennial;ZSG	NA	0>1;1>1	AMBIGUOUS_CHANGE_PLACEMENT
PNOU_DH01_N0OG0007767_N0OG0008074_001	Node09	Grif1614	Grif1614	NA	0>0;1>0	AMBIGUOUS_CHANGE_PLACEMENT
PNOU_DH01_N0OG0007767_N0OG0008074_001	Node08	Node07	59;CC090;CC260;G1;Hot1;Micropep;Perennial;ZSG	NA	1>1	NO_CHANGE
PNOU_DH01_N0OG0007767_N0OG0008074_001	Node08	PI632928	PI632928	NA	1>1	NO_CHANGE
PNOU_DH01_N0OG0007767_N0OG0008074_001	Node07	Node06	59;CC090;CC260;G1;Micropep;Perennial;ZSG	NA	1>1	NO_CHANGE
PNOU_DH01_N0OG0007767_N0OG0008074_001	Node07	Hot1	Hot1	NA	1>1	NO_CHANGE
PNOU_DH01_N0OG0007767_N0OG0008074_001	Node06	Node05	59;CC090;CC260;G1;Perennial;ZSG	NA	1>1	NO_CHANGE
PNOU_DH01_N0OG0007767_N0OG0008074_001	Node06	Micropep	Micropep	NA	1>1	NO_CHANGE
PNOU_DH01_N0OG0007767_N0OG0008074_001	Node05	Node02	59;CC090;ZSG	NA	1>1	NO_CHANGE
PNOU_DH01_N0OG0007767_N0OG0008074_001	Node05	Node04	CC260;G1;Perennial	NA	1>1	NO_CHANGE
PNOU_DH01_N0OG0007767_N0OG0008074_001	Node02	Node01	59;ZSG	NA	1>1	NO_CHANGE
PNOU_DH01_N0OG0007767_N0OG0008074_001	Node02	CC090	CC090	NA	1>1	NO_CHANGE
PNOU_DH01_N0OG0007767_N0OG0008074_001	Node01	59	59	NA	1>1	NO_CHANGE
PNOU_DH01_N0OG0007767_N0OG0008074_001	Node01	ZSG	ZSG	NA	1>0	UNAMBIGUOUS_LOSS
PNOU_DH01_N0OG0007767_N0OG0008074_001	Node04	CC260	CC260	NA	1>1	NO_CHANGE
PNOU_DH01_N0OG0007767_N0OG0008074_001	Node04	Node03	G1;Perennial	NA	1>1	NO_CHANGE
PNOU_DH01_N0OG0007767_N0OG0008074_001	Node03	G1	G1	NA	1>1	NO_CHANGE
PNOU_DH01_N0OG0007767_N0OG0008074_001	Node03	Perennial	Perennial	NA	1>0	UNAMBIGUOUS_LOSS
PNOU_DH01_N0OG0010130_N0OG0009333_001	Node10	Node09	59;CC090;CC260;G1;Grif1614;Hot1;Micropep;PI632928;Perennial;ZSG	NA	1>1	NO_CHANGE
PNOU_DH01_N0OG0010130_N0OG0009333_001	Node10	Andean	Andean	NA	1>1	NO_CHANGE
PNOU_DH01_N0OG0010130_N0OG0009333_001	Node09	Node08	59;CC090;CC260;G1;Hot1;Micropep;PI632928;Perennial;ZSG	NA	1>1	NO_CHANGE
PNOU_DH01_N0OG0010130_N0OG0009333_001	Node09	Grif1614	Grif1614	NA	1>1	NO_CHANGE
PNOU_DH01_N0OG0010130_N0OG0009333_001	Node08	Node07	59;CC090;CC260;G1;Hot1;Micropep;Perennial;ZSG	NA	1>1	NO_CHANGE
PNOU_DH01_N0OG0010130_N0OG0009333_001	Node08	PI632928	PI632928	NA	1>1	NO_CHANGE
PNOU_DH01_N0OG0010130_N0OG0009333_001	Node07	Node06	59;CC090;CC260;G1;Micropep;Perennial;ZSG	NA	1>1	NO_CHANGE
PNOU_DH01_N0OG0010130_N0OG0009333_001	Node07	Hot1	Hot1	NA	1>1	NO_CHANGE
PNOU_DH01_N0OG0010130_N0OG0009333_001	Node06	Node05	59;CC090;CC260;G1;Perennial;ZSG	NA	1>1	NO_CHANGE
PNOU_DH01_N0OG0010130_N0OG0009333_001	Node06	Micropep	Micropep	NA	1>1	NO_CHANGE
PNOU_DH01_N0OG0010130_N0OG0009333_001	Node05	Node02	59;CC090;ZSG	NA	1>1	NO_CHANGE
PNOU_DH01_N0OG0010130_N0OG0009333_001	Node05	Node04	CC260;G1;Perennial	NA	1>1	NO_CHANGE
PNOU_DH01_N0OG0010130_N0OG0009333_001	Node02	Node01	59;ZSG	NA	1>1	NO_CHANGE
PNOU_DH01_N0OG0010130_N0OG0009333_001	Node02	CC090	CC090	NA	1>1	NO_CHANGE
PNOU_DH01_N0OG0010130_N0OG0009333_001	Node01	59	59	NA	1>1	NO_CHANGE
PNOU_DH01_N0OG0010130_N0OG0009333_001	Node01	ZSG	ZSG	NA	1>1	NO_CHANGE
PNOU_DH01_N0OG0010130_N0OG0009333_001	Node04	CC260	CC260	NA	1>1	NO_CHANGE
PNOU_DH01_N0OG0010130_N0OG0009333_001	Node04	Node03	G1;Perennial	NA	1>1	NO_CHANGE
PNOU_DH01_N0OG0010130_N0OG0009333_001	Node03	G1	G1	NA	1>1	NO_CHANGE
PNOU_DH01_N0OG0010130_N0OG0009333_001	Node03	Perennial	Perennial	NA	1>1	NO_CHANGE
PNOU_DH01_N0OG0010132_N0OG0010912_001	Node10	Node09	59;CC090;CC260;G1;Grif1614;Hot1;Micropep;PI632928;Perennial;ZSG	NA	1>1	NO_CHANGE
PNOU_DH01_N0OG0010132_N0OG0010912_001	Node10	Andean	Andean	NA	1>1	NO_CHANGE
PNOU_DH01_N0OG0010132_N0OG0010912_001	Node09	Node08	59;CC090;CC260;G1;Hot1;Micropep;PI632928;Perennial;ZSG	NA	1>1	NO_CHANGE
PNOU_DH01_N0OG0010132_N0OG0010912_001	Node09	Grif1614	Grif1614	NA	1>1	NO_CHANGE
PNOU_DH01_N0OG0010132_N0OG0010912_001	Node08	Node07	59;CC090;CC260;G1;Hot1;Micropep;Perennial;ZSG	NA	1>1	NO_CHANGE
PNOU_DH01_N0OG0010132_N0OG0010912_001	Node08	PI632928	PI632928	NA	1>1	NO_CHANGE
PNOU_DH01_N0OG0010132_N0OG0010912_001	Node07	Node06	59;CC090;CC260;G1;Micropep;Perennial;ZSG	NA	1>1	NO_CHANGE
PNOU_DH01_N0OG0010132_N0OG0010912_001	Node07	Hot1	Hot1	NA	1>1	NO_CHANGE
PNOU_DH01_N0OG0010132_N0OG0010912_001	Node06	Node05	59;CC090;CC260;G1;Perennial;ZSG	NA	1>1	NO_CHANGE
PNOU_DH01_N0OG0010132_N0OG0010912_001	Node06	Micropep	Micropep	NA	1>1	NO_CHANGE
PNOU_DH01_N0OG0010132_N0OG0010912_001	Node05	Node02	59;CC090;ZSG	NA	1>1	NO_CHANGE
PNOU_DH01_N0OG0010132_N0OG0010912_001	Node05	Node04	CC260;G1;Perennial	NA	1>1	NO_CHANGE
PNOU_DH01_N0OG0010132_N0OG0010912_001	Node02	Node01	59;ZSG	NA	1>1	NO_CHANGE
PNOU_DH01_N0OG0010132_N0OG0010912_001	Node02	CC090	CC090	NA	1>1	NO_CHANGE
PNOU_DH01_N0OG0010132_N0OG0010912_001	Node01	59	59	NA	1>1	NO_CHANGE
PNOU_DH01_N0OG0010132_N0OG0010912_001	Node01	ZSG	ZSG	NA	1>1	NO_CHANGE
PNOU_DH01_N0OG0010132_N0OG0010912_001	Node04	CC260	CC260	NA	1>1	NO_CHANGE
PNOU_DH01_N0OG0010132_N0OG0010912_001	Node04	Node03	G1;Perennial	NA	1>1	NO_CHANGE
PNOU_DH01_N0OG0010132_N0OG0010912_001	Node03	G1	G1	NA	1>1	NO_CHANGE
PNOU_DH01_N0OG0010132_N0OG0010912_001	Node03	Perennial	Perennial	NA	1>1	NO_CHANGE
PNOU_DH01_N0OG0010626_N0OG0018571_001	Node10	Node09	59;CC090;CC260;G1;Grif1614;Hot1;Micropep;PI632928;Perennial;ZSG	NA	0>0;1>1	NO_CHANGE
PNOU_DH01_N0OG0010626_N0OG0018571_001	Node10	Andean	Andean	NA	0>0;1>1	NO_CHANGE
PNOU_DH01_N0OG0010626_N0OG0018571_001	Node09	Node08	59;CC090;CC260;G1;Hot1;Micropep;PI632928;Perennial;ZSG	NA	0>1;1>1	AMBIGUOUS_CHANGE_PLACEMENT
PNOU_DH01_N0OG0010626_N0OG0018571_001	Node09	Grif1614	Grif1614	NA	0>0;1>0	AMBIGUOUS_CHANGE_PLACEMENT
PNOU_DH01_N0OG0010626_N0OG0018571_001	Node08	Node07	59;CC090;CC260;G1;Hot1;Micropep;Perennial;ZSG	NA	1>1	NO_CHANGE
PNOU_DH01_N0OG0010626_N0OG0018571_001	Node08	PI632928	PI632928	NA	1>1	NO_CHANGE
PNOU_DH01_N0OG0010626_N0OG0018571_001	Node07	Node06	59;CC090;CC260;G1;Micropep;Perennial;ZSG	NA	1>1	NO_CHANGE
PNOU_DH01_N0OG0010626_N0OG0018571_001	Node07	Hot1	Hot1	NA	1>1	NO_CHANGE
PNOU_DH01_N0OG0010626_N0OG0018571_001	Node06	Node05	59;CC090;CC260;G1;Perennial;ZSG	NA	1>1	NO_CHANGE
PNOU_DH01_N0OG0010626_N0OG0018571_001	Node06	Micropep	Micropep	NA	1>1	NO_CHANGE
PNOU_DH01_N0OG0010626_N0OG0018571_001	Node05	Node02	59;CC090;ZSG	NA	1>1	NO_CHANGE
PNOU_DH01_N0OG0010626_N0OG0018571_001	Node05	Node04	CC260;G1;Perennial	NA	1>1	NO_CHANGE
PNOU_DH01_N0OG0010626_N0OG0018571_001	Node02	Node01	59;ZSG	NA	1>1	NO_CHANGE
PNOU_DH01_N0OG0010626_N0OG0018571_001	Node02	CC090	CC090	NA	1>0	UNAMBIGUOUS_LOSS
PNOU_DH01_N0OG0010626_N0OG0018571_001	Node01	59	59	NA	1>1	NO_CHANGE
PNOU_DH01_N0OG0010626_N0OG0018571_001	Node01	ZSG	ZSG	NA	1>1	NO_CHANGE
PNOU_DH01_N0OG0010626_N0OG0018571_001	Node04	CC260	CC260	NA	1>1	NO_CHANGE
PNOU_DH01_N0OG0010626_N0OG0018571_001	Node04	Node03	G1;Perennial	NA	1>1	NO_CHANGE
PNOU_DH01_N0OG0010626_N0OG0018571_001	Node03	G1	G1	NA	1>1	NO_CHANGE
PNOU_DH01_N0OG0010626_N0OG0018571_001	Node03	Perennial	Perennial	NA	1>1	NO_CHANGE
PNOU_DH01_N0OG0010819_N0OG0010821_001	Node10	Node09	59;CC090;CC260;G1;Grif1614;Hot1;Micropep;PI632928;Perennial;ZSG	NA	1>1	NO_CHANGE
PNOU_DH01_N0OG0010819_N0OG0010821_001	Node10	Andean	Andean	NA	1>1	NO_CHANGE
PNOU_DH01_N0OG0010819_N0OG0010821_001	Node09	Node08	59;CC090;CC260;G1;Hot1;Micropep;PI632928;Perennial;ZSG	NA	1>1	NO_CHANGE
PNOU_DH01_N0OG0010819_N0OG0010821_001	Node09	Grif1614	Grif1614	NA	1>1	NO_CHANGE
PNOU_DH01_N0OG0010819_N0OG0010821_001	Node08	Node07	59;CC090;CC260;G1;Hot1;Micropep;Perennial;ZSG	NA	1>1	NO_CHANGE
PNOU_DH01_N0OG0010819_N0OG0010821_001	Node08	PI632928	PI632928	NA	1>1	NO_CHANGE
PNOU_DH01_N0OG0010819_N0OG0010821_001	Node07	Node06	59;CC090;CC260;G1;Micropep;Perennial;ZSG	NA	1>1	NO_CHANGE
PNOU_DH01_N0OG0010819_N0OG0010821_001	Node07	Hot1	Hot1	NA	1>1	NO_CHANGE
PNOU_DH01_N0OG0010819_N0OG0010821_001	Node06	Node05	59;CC090;CC260;G1;Perennial;ZSG	NA	1>1	NO_CHANGE
PNOU_DH01_N0OG0010819_N0OG0010821_001	Node06	Micropep	Micropep	NA	1>1	NO_CHANGE
PNOU_DH01_N0OG0010819_N0OG0010821_001	Node05	Node02	59;CC090;ZSG	NA	1>1	NO_CHANGE
PNOU_DH01_N0OG0010819_N0OG0010821_001	Node05	Node04	CC260;G1;Perennial	NA	1>1	NO_CHANGE
PNOU_DH01_N0OG0010819_N0OG0010821_001	Node02	Node01	59;ZSG	NA	1>1	NO_CHANGE
PNOU_DH01_N0OG0010819_N0OG0010821_001	Node02	CC090	CC090	NA	1>1	NO_CHANGE
PNOU_DH01_N0OG0010819_N0OG0010821_001	Node01	59	59	NA	1>1	NO_CHANGE
PNOU_DH01_N0OG0010819_N0OG0010821_001	Node01	ZSG	ZSG	NA	1>1	NO_CHANGE
PNOU_DH01_N0OG0010819_N0OG0010821_001	Node04	CC260	CC260	NA	1>1	NO_CHANGE
PNOU_DH01_N0OG0010819_N0OG0010821_001	Node04	Node03	G1;Perennial	NA	1>1	NO_CHANGE
PNOU_DH01_N0OG0010819_N0OG0010821_001	Node03	G1	G1	NA	1>1	NO_CHANGE
PNOU_DH01_N0OG0010819_N0OG0010821_001	Node03	Perennial	Perennial	NA	1>1	NO_CHANGE
PNOU_DH01_N0OG0011036_N0OG0011039_001	Node10	Node09	59;CC090;CC260;G1;Grif1614;Hot1;Micropep;PI632928;Perennial;ZSG	NA	1>1	NO_CHANGE
PNOU_DH01_N0OG0011036_N0OG0011039_001	Node10	Andean	Andean	NA	1>1	NO_CHANGE
PNOU_DH01_N0OG0011036_N0OG0011039_001	Node09	Node08	59;CC090;CC260;G1;Hot1;Micropep;PI632928;Perennial;ZSG	NA	1>1	NO_CHANGE
PNOU_DH01_N0OG0011036_N0OG0011039_001	Node09	Grif1614	Grif1614	NA	1>1	NO_CHANGE
PNOU_DH01_N0OG0011036_N0OG0011039_001	Node08	Node07	59;CC090;CC260;G1;Hot1;Micropep;Perennial;ZSG	NA	1>1	NO_CHANGE
PNOU_DH01_N0OG0011036_N0OG0011039_001	Node08	PI632928	PI632928	NA	1>1	NO_CHANGE
PNOU_DH01_N0OG0011036_N0OG0011039_001	Node07	Node06	59;CC090;CC260;G1;Micropep;Perennial;ZSG	NA	1>1	NO_CHANGE
PNOU_DH01_N0OG0011036_N0OG0011039_001	Node07	Hot1	Hot1	NA	1>1	NO_CHANGE
PNOU_DH01_N0OG0011036_N0OG0011039_001	Node06	Node05	59;CC090;CC260;G1;Perennial;ZSG	NA	1>1	NO_CHANGE
PNOU_DH01_N0OG0011036_N0OG0011039_001	Node06	Micropep	Micropep	NA	1>1	NO_CHANGE
PNOU_DH01_N0OG0011036_N0OG0011039_001	Node05	Node02	59;CC090;ZSG	NA	1>1	NO_CHANGE
PNOU_DH01_N0OG0011036_N0OG0011039_001	Node05	Node04	CC260;G1;Perennial	NA	1>1	NO_CHANGE
PNOU_DH01_N0OG0011036_N0OG0011039_001	Node02	Node01	59;ZSG	NA	1>1	NO_CHANGE
PNOU_DH01_N0OG0011036_N0OG0011039_001	Node02	CC090	CC090	NA	1>1	NO_CHANGE
PNOU_DH01_N0OG0011036_N0OG0011039_001	Node01	59	59	NA	1>1	NO_CHANGE
PNOU_DH01_N0OG0011036_N0OG0011039_001	Node01	ZSG	ZSG	NA	1>1	NO_CHANGE
PNOU_DH01_N0OG0011036_N0OG0011039_001	Node04	CC260	CC260	NA	1>1	NO_CHANGE
PNOU_DH01_N0OG0011036_N0OG0011039_001	Node04	Node03	G1;Perennial	NA	1>1	NO_CHANGE
PNOU_DH01_N0OG0011036_N0OG0011039_001	Node03	G1	G1	NA	1>1	NO_CHANGE
PNOU_DH01_N0OG0011036_N0OG0011039_001	Node03	Perennial	Perennial	NA	1>1	NO_CHANGE
PNOU_DH01_N0OG0011078_N0OG0011087_001	Node10	Node09	59;CC090;CC260;G1;Grif1614;Hot1;Micropep;PI632928;Perennial;ZSG	NA	1>1	NO_CHANGE
PNOU_DH01_N0OG0011078_N0OG0011087_001	Node10	Andean	Andean	NA	1>1	NO_CHANGE
PNOU_DH01_N0OG0011078_N0OG0011087_001	Node09	Node08	59;CC090;CC260;G1;Hot1;Micropep;PI632928;Perennial;ZSG	NA	1>1	NO_CHANGE
PNOU_DH01_N0OG0011078_N0OG0011087_001	Node09	Grif1614	Grif1614	NA	1>1	NO_CHANGE
PNOU_DH01_N0OG0011078_N0OG0011087_001	Node08	Node07	59;CC090;CC260;G1;Hot1;Micropep;Perennial;ZSG	NA	1>1	NO_CHANGE
PNOU_DH01_N0OG0011078_N0OG0011087_001	Node08	PI632928	PI632928	NA	1>1	NO_CHANGE
PNOU_DH01_N0OG0011078_N0OG0011087_001	Node07	Node06	59;CC090;CC260;G1;Micropep;Perennial;ZSG	NA	1>1	NO_CHANGE
PNOU_DH01_N0OG0011078_N0OG0011087_001	Node07	Hot1	Hot1	NA	1>1	NO_CHANGE
PNOU_DH01_N0OG0011078_N0OG0011087_001	Node06	Node05	59;CC090;CC260;G1;Perennial;ZSG	NA	1>1	NO_CHANGE
PNOU_DH01_N0OG0011078_N0OG0011087_001	Node06	Micropep	Micropep	NA	1>1	NO_CHANGE
PNOU_DH01_N0OG0011078_N0OG0011087_001	Node05	Node02	59;CC090;ZSG	NA	1>1	NO_CHANGE
PNOU_DH01_N0OG0011078_N0OG0011087_001	Node05	Node04	CC260;G1;Perennial	NA	1>1	NO_CHANGE
PNOU_DH01_N0OG0011078_N0OG0011087_001	Node02	Node01	59;ZSG	NA	1>1	NO_CHANGE
PNOU_DH01_N0OG0011078_N0OG0011087_001	Node02	CC090	CC090	NA	1>1	NO_CHANGE
PNOU_DH01_N0OG0011078_N0OG0011087_001	Node01	59	59	NA	1>1	NO_CHANGE
PNOU_DH01_N0OG0011078_N0OG0011087_001	Node01	ZSG	ZSG	NA	1>1	NO_CHANGE
PNOU_DH01_N0OG0011078_N0OG0011087_001	Node04	CC260	CC260	NA	1>1	NO_CHANGE
PNOU_DH01_N0OG0011078_N0OG0011087_001	Node04	Node03	G1;Perennial	NA	1>1	NO_CHANGE
PNOU_DH01_N0OG0011078_N0OG0011087_001	Node03	G1	G1	NA	1>1	NO_CHANGE
PNOU_DH01_N0OG0011078_N0OG0011087_001	Node03	Perennial	Perennial	NA	1>1	NO_CHANGE
PNOU_DH01_N0OG0011087_N0OG0004975_001	Node10	Node09	59;CC090;CC260;G1;Grif1614;Hot1;Micropep;PI632928;Perennial;ZSG	NA	1>1	NO_CHANGE
PNOU_DH01_N0OG0011087_N0OG0004975_001	Node10	Andean	Andean	NA	1>1	NO_CHANGE
PNOU_DH01_N0OG0011087_N0OG0004975_001	Node09	Node08	59;CC090;CC260;G1;Hot1;Micropep;PI632928;Perennial;ZSG	NA	1>1	NO_CHANGE
PNOU_DH01_N0OG0011087_N0OG0004975_001	Node09	Grif1614	Grif1614	NA	1>1	NO_CHANGE
PNOU_DH01_N0OG0011087_N0OG0004975_001	Node08	Node07	59;CC090;CC260;G1;Hot1;Micropep;Perennial;ZSG	NA	1>1	NO_CHANGE
PNOU_DH01_N0OG0011087_N0OG0004975_001	Node08	PI632928	PI632928	NA	1>1	NO_CHANGE
PNOU_DH01_N0OG0011087_N0OG0004975_001	Node07	Node06	59;CC090;CC260;G1;Micropep;Perennial;ZSG	NA	1>1	NO_CHANGE
PNOU_DH01_N0OG0011087_N0OG0004975_001	Node07	Hot1	Hot1	NA	1>1	NO_CHANGE
PNOU_DH01_N0OG0011087_N0OG0004975_001	Node06	Node05	59;CC090;CC260;G1;Perennial;ZSG	NA	1>1	NO_CHANGE
PNOU_DH01_N0OG0011087_N0OG0004975_001	Node06	Micropep	Micropep	NA	1>1	NO_CHANGE
PNOU_DH01_N0OG0011087_N0OG0004975_001	Node05	Node02	59;CC090;ZSG	NA	1>1	NO_CHANGE
PNOU_DH01_N0OG0011087_N0OG0004975_001	Node05	Node04	CC260;G1;Perennial	NA	1>1	NO_CHANGE
PNOU_DH01_N0OG0011087_N0OG0004975_001	Node02	Node01	59;ZSG	NA	1>1	NO_CHANGE
PNOU_DH01_N0OG0011087_N0OG0004975_001	Node02	CC090	CC090	NA	1>1	NO_CHANGE
PNOU_DH01_N0OG0011087_N0OG0004975_001	Node01	59	59	NA	1>1	NO_CHANGE
PNOU_DH01_N0OG0011087_N0OG0004975_001	Node01	ZSG	ZSG	NA	1>1	NO_CHANGE
PNOU_DH01_N0OG0011087_N0OG0004975_001	Node04	CC260	CC260	NA	1>1	NO_CHANGE
PNOU_DH01_N0OG0011087_N0OG0004975_001	Node04	Node03	G1;Perennial	NA	1>1	NO_CHANGE
PNOU_DH01_N0OG0011087_N0OG0004975_001	Node03	G1	G1	NA	1>1	NO_CHANGE
PNOU_DH01_N0OG0011087_N0OG0004975_001	Node03	Perennial	Perennial	NA	1>1	NO_CHANGE
PNOU_DH01_N0OG0011159_N0OG0011167_001	Node10	Node09	59;CC090;CC260;G1;Grif1614;Hot1;Micropep;PI632928;Perennial;ZSG	NA	0>1;1>1	AMBIGUOUS_CHANGE_PLACEMENT
PNOU_DH01_N0OG0011159_N0OG0011167_001	Node10	Andean	Andean	NA	0>0;1>0	AMBIGUOUS_CHANGE_PLACEMENT
PNOU_DH01_N0OG0011159_N0OG0011167_001	Node09	Node08	59;CC090;CC260;G1;Hot1;Micropep;PI632928;Perennial;ZSG	NA	1>1	NO_CHANGE
PNOU_DH01_N0OG0011159_N0OG0011167_001	Node09	Grif1614	Grif1614	NA	1>1	NO_CHANGE
PNOU_DH01_N0OG0011159_N0OG0011167_001	Node08	Node07	59;CC090;CC260;G1;Hot1;Micropep;Perennial;ZSG	NA	1>1	NO_CHANGE
PNOU_DH01_N0OG0011159_N0OG0011167_001	Node08	PI632928	PI632928	NA	1>1	NO_CHANGE
PNOU_DH01_N0OG0011159_N0OG0011167_001	Node07	Node06	59;CC090;CC260;G1;Micropep;Perennial;ZSG	NA	1>1	NO_CHANGE
PNOU_DH01_N0OG0011159_N0OG0011167_001	Node07	Hot1	Hot1	NA	1>1	NO_CHANGE
PNOU_DH01_N0OG0011159_N0OG0011167_001	Node06	Node05	59;CC090;CC260;G1;Perennial;ZSG	NA	1>1	NO_CHANGE
PNOU_DH01_N0OG0011159_N0OG0011167_001	Node06	Micropep	Micropep	NA	1>1	NO_CHANGE
PNOU_DH01_N0OG0011159_N0OG0011167_001	Node05	Node02	59;CC090;ZSG	NA	1>1	NO_CHANGE
PNOU_DH01_N0OG0011159_N0OG0011167_001	Node05	Node04	CC260;G1;Perennial	NA	1>1	NO_CHANGE
PNOU_DH01_N0OG0011159_N0OG0011167_001	Node02	Node01	59;ZSG	NA	1>1	NO_CHANGE
PNOU_DH01_N0OG0011159_N0OG0011167_001	Node02	CC090	CC090	NA	1>1	NO_CHANGE
PNOU_DH01_N0OG0011159_N0OG0011167_001	Node01	59	59	NA	1>1	NO_CHANGE
PNOU_DH01_N0OG0011159_N0OG0011167_001	Node01	ZSG	ZSG	NA	1>1	NO_CHANGE
PNOU_DH01_N0OG0011159_N0OG0011167_001	Node04	CC260	CC260	NA	1>1	NO_CHANGE
PNOU_DH01_N0OG0011159_N0OG0011167_001	Node04	Node03	G1;Perennial	NA	1>1	NO_CHANGE
PNOU_DH01_N0OG0011159_N0OG0011167_001	Node03	G1	G1	NA	1>1	NO_CHANGE
PNOU_DH01_N0OG0011159_N0OG0011167_001	Node03	Perennial	Perennial	NA	1>1	NO_CHANGE
PNOU_DH01_N0OG0011184_N0OG0011202_001	Node10	Node09	59;CC090;CC260;G1;Grif1614;Hot1;Micropep;PI632928;Perennial;ZSG	NA	1>1	NO_CHANGE
PNOU_DH01_N0OG0011184_N0OG0011202_001	Node10	Andean	Andean	NA	1>1	NO_CHANGE
PNOU_DH01_N0OG0011184_N0OG0011202_001	Node09	Node08	59;CC090;CC260;G1;Hot1;Micropep;PI632928;Perennial;ZSG	NA	1>1	NO_CHANGE
PNOU_DH01_N0OG0011184_N0OG0011202_001	Node09	Grif1614	Grif1614	NA	1>0	UNAMBIGUOUS_LOSS
PNOU_DH01_N0OG0011184_N0OG0011202_001	Node08	Node07	59;CC090;CC260;G1;Hot1;Micropep;Perennial;ZSG	NA	1>1	NO_CHANGE
PNOU_DH01_N0OG0011184_N0OG0011202_001	Node08	PI632928	PI632928	NA	1>1	NO_CHANGE
PNOU_DH01_N0OG0011184_N0OG0011202_001	Node07	Node06	59;CC090;CC260;G1;Micropep;Perennial;ZSG	NA	1>1	NO_CHANGE
PNOU_DH01_N0OG0011184_N0OG0011202_001	Node07	Hot1	Hot1	NA	1>1	NO_CHANGE
PNOU_DH01_N0OG0011184_N0OG0011202_001	Node06	Node05	59;CC090;CC260;G1;Perennial;ZSG	NA	1>1	NO_CHANGE
PNOU_DH01_N0OG0011184_N0OG0011202_001	Node06	Micropep	Micropep	NA	1>1	NO_CHANGE
PNOU_DH01_N0OG0011184_N0OG0011202_001	Node05	Node02	59;CC090;ZSG	NA	1>1	NO_CHANGE
PNOU_DH01_N0OG0011184_N0OG0011202_001	Node05	Node04	CC260;G1;Perennial	NA	1>1	NO_CHANGE
PNOU_DH01_N0OG0011184_N0OG0011202_001	Node02	Node01	59;ZSG	NA	1>1	NO_CHANGE
PNOU_DH01_N0OG0011184_N0OG0011202_001	Node02	CC090	CC090	NA	1>1	NO_CHANGE
PNOU_DH01_N0OG0011184_N0OG0011202_001	Node01	59	59	NA	1>1	NO_CHANGE
PNOU_DH01_N0OG0011184_N0OG0011202_001	Node01	ZSG	ZSG	NA	1>1	NO_CHANGE
PNOU_DH01_N0OG0011184_N0OG0011202_001	Node04	CC260	CC260	NA	1>1	NO_CHANGE
PNOU_DH01_N0OG0011184_N0OG0011202_001	Node04	Node03	G1;Perennial	NA	1>1	NO_CHANGE
PNOU_DH01_N0OG0011184_N0OG0011202_001	Node03	G1	G1	NA	1>1	NO_CHANGE
PNOU_DH01_N0OG0011184_N0OG0011202_001	Node03	Perennial	Perennial	NA	1>1	NO_CHANGE
PNOU_DH01_N0OG0011283_N0OG0018713_001	Node10	Node09	59;CC090;CC260;G1;Grif1614;Hot1;Micropep;PI632928;Perennial;ZSG	NA	1>1	NO_CHANGE
PNOU_DH01_N0OG0011283_N0OG0018713_001	Node10	Andean	Andean	NA	1>1	NO_CHANGE
PNOU_DH01_N0OG0011283_N0OG0018713_001	Node09	Node08	59;CC090;CC260;G1;Hot1;Micropep;PI632928;Perennial;ZSG	NA	1>1	NO_CHANGE
PNOU_DH01_N0OG0011283_N0OG0018713_001	Node09	Grif1614	Grif1614	NA	1>1	NO_CHANGE
PNOU_DH01_N0OG0011283_N0OG0018713_001	Node08	Node07	59;CC090;CC260;G1;Hot1;Micropep;Perennial;ZSG	NA	1>1	NO_CHANGE
PNOU_DH01_N0OG0011283_N0OG0018713_001	Node08	PI632928	PI632928	NA	1>1	NO_CHANGE
PNOU_DH01_N0OG0011283_N0OG0018713_001	Node07	Node06	59;CC090;CC260;G1;Micropep;Perennial;ZSG	NA	1>1	NO_CHANGE
PNOU_DH01_N0OG0011283_N0OG0018713_001	Node07	Hot1	Hot1	NA	1>1	NO_CHANGE
PNOU_DH01_N0OG0011283_N0OG0018713_001	Node06	Node05	59;CC090;CC260;G1;Perennial;ZSG	NA	1>1	NO_CHANGE
PNOU_DH01_N0OG0011283_N0OG0018713_001	Node06	Micropep	Micropep	NA	1>1	NO_CHANGE
PNOU_DH01_N0OG0011283_N0OG0018713_001	Node05	Node02	59;CC090;ZSG	NA	1>1	NO_CHANGE
PNOU_DH01_N0OG0011283_N0OG0018713_001	Node05	Node04	CC260;G1;Perennial	NA	1>1	NO_CHANGE
PNOU_DH01_N0OG0011283_N0OG0018713_001	Node02	Node01	59;ZSG	NA	1>1	NO_CHANGE
PNOU_DH01_N0OG0011283_N0OG0018713_001	Node02	CC090	CC090	NA	1>1	NO_CHANGE
PNOU_DH01_N0OG0011283_N0OG0018713_001	Node01	59	59	NA	1>1	NO_CHANGE
PNOU_DH01_N0OG0011283_N0OG0018713_001	Node01	ZSG	ZSG	NA	1>1	NO_CHANGE
PNOU_DH01_N0OG0011283_N0OG0018713_001	Node04	CC260	CC260	NA	1>1	NO_CHANGE
PNOU_DH01_N0OG0011283_N0OG0018713_001	Node04	Node03	G1;Perennial	NA	1>1	NO_CHANGE
PNOU_DH01_N0OG0011283_N0OG0018713_001	Node03	G1	G1	NA	1>1	NO_CHANGE
PNOU_DH01_N0OG0011283_N0OG0018713_001	Node03	Perennial	Perennial	NA	1>1	NO_CHANGE
PNOU_DH01_N0OG0011365_N0OG0004945_001	Node10	Node09	59;CC090;CC260;G1;Grif1614;Hot1;Micropep;PI632928;Perennial;ZSG	NA	1>1	NO_CHANGE
PNOU_DH01_N0OG0011365_N0OG0004945_001	Node10	Andean	Andean	NA	1>1	NO_CHANGE
PNOU_DH01_N0OG0011365_N0OG0004945_001	Node09	Node08	59;CC090;CC260;G1;Hot1;Micropep;PI632928;Perennial;ZSG	NA	1>1	NO_CHANGE
PNOU_DH01_N0OG0011365_N0OG0004945_001	Node09	Grif1614	Grif1614	NA	1>1	NO_CHANGE
PNOU_DH01_N0OG0011365_N0OG0004945_001	Node08	Node07	59;CC090;CC260;G1;Hot1;Micropep;Perennial;ZSG	NA	1>1	NO_CHANGE
PNOU_DH01_N0OG0011365_N0OG0004945_001	Node08	PI632928	PI632928	NA	1>1	NO_CHANGE
PNOU_DH01_N0OG0011365_N0OG0004945_001	Node07	Node06	59;CC090;CC260;G1;Micropep;Perennial;ZSG	NA	1>1	NO_CHANGE
PNOU_DH01_N0OG0011365_N0OG0004945_001	Node07	Hot1	Hot1	NA	1>1	NO_CHANGE
PNOU_DH01_N0OG0011365_N0OG0004945_001	Node06	Node05	59;CC090;CC260;G1;Perennial;ZSG	NA	1>1	NO_CHANGE
PNOU_DH01_N0OG0011365_N0OG0004945_001	Node06	Micropep	Micropep	NA	1>1	NO_CHANGE
PNOU_DH01_N0OG0011365_N0OG0004945_001	Node05	Node02	59;CC090;ZSG	NA	1>1	NO_CHANGE
PNOU_DH01_N0OG0011365_N0OG0004945_001	Node05	Node04	CC260;G1;Perennial	NA	1>1	NO_CHANGE
PNOU_DH01_N0OG0011365_N0OG0004945_001	Node02	Node01	59;ZSG	NA	1>1	NO_CHANGE
PNOU_DH01_N0OG0011365_N0OG0004945_001	Node02	CC090	CC090	NA	1>1	NO_CHANGE
PNOU_DH01_N0OG0011365_N0OG0004945_001	Node01	59	59	NA	1>1	NO_CHANGE
PNOU_DH01_N0OG0011365_N0OG0004945_001	Node01	ZSG	ZSG	NA	1>1	NO_CHANGE
PNOU_DH01_N0OG0011365_N0OG0004945_001	Node04	CC260	CC260	NA	1>1	NO_CHANGE
PNOU_DH01_N0OG0011365_N0OG0004945_001	Node04	Node03	G1;Perennial	NA	1>1	NO_CHANGE
PNOU_DH01_N0OG0011365_N0OG0004945_001	Node03	G1	G1	NA	1>1	NO_CHANGE
PNOU_DH01_N0OG0011365_N0OG0004945_001	Node03	Perennial	Perennial	NA	1>1	NO_CHANGE
PNOU_DH01_N0OG0011387_N0OG0005800_001	Node10	Node09	59;CC090;CC260;G1;Grif1614;Hot1;Micropep;PI632928;Perennial;ZSG	NA	1>1	NO_CHANGE
PNOU_DH01_N0OG0011387_N0OG0005800_001	Node10	Andean	Andean	NA	1>1	NO_CHANGE
PNOU_DH01_N0OG0011387_N0OG0005800_001	Node09	Node08	59;CC090;CC260;G1;Hot1;Micropep;PI632928;Perennial;ZSG	NA	1>1	NO_CHANGE
PNOU_DH01_N0OG0011387_N0OG0005800_001	Node09	Grif1614	Grif1614	NA	1>1	NO_CHANGE
PNOU_DH01_N0OG0011387_N0OG0005800_001	Node08	Node07	59;CC090;CC260;G1;Hot1;Micropep;Perennial;ZSG	NA	1>1	NO_CHANGE
PNOU_DH01_N0OG0011387_N0OG0005800_001	Node08	PI632928	PI632928	NA	1>1	NO_CHANGE
PNOU_DH01_N0OG0011387_N0OG0005800_001	Node07	Node06	59;CC090;CC260;G1;Micropep;Perennial;ZSG	NA	1>1	NO_CHANGE
PNOU_DH01_N0OG0011387_N0OG0005800_001	Node07	Hot1	Hot1	NA	1>1	NO_CHANGE
PNOU_DH01_N0OG0011387_N0OG0005800_001	Node06	Node05	59;CC090;CC260;G1;Perennial;ZSG	NA	1>1	NO_CHANGE
PNOU_DH01_N0OG0011387_N0OG0005800_001	Node06	Micropep	Micropep	NA	1>1	NO_CHANGE
PNOU_DH01_N0OG0011387_N0OG0005800_001	Node05	Node02	59;CC090;ZSG	NA	1>1	NO_CHANGE
PNOU_DH01_N0OG0011387_N0OG0005800_001	Node05	Node04	CC260;G1;Perennial	NA	1>1	NO_CHANGE
PNOU_DH01_N0OG0011387_N0OG0005800_001	Node02	Node01	59;ZSG	NA	1>1	NO_CHANGE
PNOU_DH01_N0OG0011387_N0OG0005800_001	Node02	CC090	CC090	NA	1>1	NO_CHANGE
PNOU_DH01_N0OG0011387_N0OG0005800_001	Node01	59	59	NA	1>1	NO_CHANGE
PNOU_DH01_N0OG0011387_N0OG0005800_001	Node01	ZSG	ZSG	NA	1>1	NO_CHANGE
PNOU_DH01_N0OG0011387_N0OG0005800_001	Node04	CC260	CC260	NA	1>1	NO_CHANGE
PNOU_DH01_N0OG0011387_N0OG0005800_001	Node04	Node03	G1;Perennial	NA	1>1	NO_CHANGE
PNOU_DH01_N0OG0011387_N0OG0005800_001	Node03	G1	G1	NA	1>1	NO_CHANGE
PNOU_DH01_N0OG0011387_N0OG0005800_001	Node03	Perennial	Perennial	NA	1>1	NO_CHANGE
PNOU_DH01_N0OG0018109_N0OG0010725_001	Node10	Node09	59;CC090;CC260;G1;Grif1614;Hot1;Micropep;PI632928;Perennial;ZSG	NA	0>0;1>1	NO_CHANGE
PNOU_DH01_N0OG0018109_N0OG0010725_001	Node10	Andean	Andean	NA	0>0;1>1	NO_CHANGE
PNOU_DH01_N0OG0018109_N0OG0010725_001	Node09	Node08	59;CC090;CC260;G1;Hot1;Micropep;PI632928;Perennial;ZSG	NA	0>1;1>1	AMBIGUOUS_CHANGE_PLACEMENT
PNOU_DH01_N0OG0018109_N0OG0010725_001	Node09	Grif1614	Grif1614	NA	0>0;1>0	AMBIGUOUS_CHANGE_PLACEMENT
PNOU_DH01_N0OG0018109_N0OG0010725_001	Node08	Node07	59;CC090;CC260;G1;Hot1;Micropep;Perennial;ZSG	NA	1>1	NO_CHANGE
PNOU_DH01_N0OG0018109_N0OG0010725_001	Node08	PI632928	PI632928	NA	1>1	NO_CHANGE
PNOU_DH01_N0OG0018109_N0OG0010725_001	Node07	Node06	59;CC090;CC260;G1;Micropep;Perennial;ZSG	NA	1>1	NO_CHANGE
PNOU_DH01_N0OG0018109_N0OG0010725_001	Node07	Hot1	Hot1	NA	1>1	NO_CHANGE
PNOU_DH01_N0OG0018109_N0OG0010725_001	Node06	Node05	59;CC090;CC260;G1;Perennial;ZSG	NA	1>1	NO_CHANGE
PNOU_DH01_N0OG0018109_N0OG0010725_001	Node06	Micropep	Micropep	NA	1>1	NO_CHANGE
PNOU_DH01_N0OG0018109_N0OG0010725_001	Node05	Node02	59;CC090;ZSG	NA	1>1	NO_CHANGE
PNOU_DH01_N0OG0018109_N0OG0010725_001	Node05	Node04	CC260;G1;Perennial	NA	1>1	NO_CHANGE
PNOU_DH01_N0OG0018109_N0OG0010725_001	Node02	Node01	59;ZSG	NA	1>1	NO_CHANGE
PNOU_DH01_N0OG0018109_N0OG0010725_001	Node02	CC090	CC090	NA	1>1	NO_CHANGE
PNOU_DH01_N0OG0018109_N0OG0010725_001	Node01	59	59	NA	1>1	NO_CHANGE
PNOU_DH01_N0OG0018109_N0OG0010725_001	Node01	ZSG	ZSG	NA	1>1	NO_CHANGE
PNOU_DH01_N0OG0018109_N0OG0010725_001	Node04	CC260	CC260	NA	1>1	NO_CHANGE
PNOU_DH01_N0OG0018109_N0OG0010725_001	Node04	Node03	G1;Perennial	NA	1>1	NO_CHANGE
PNOU_DH01_N0OG0018109_N0OG0010725_001	Node03	G1	G1	NA	1>1	NO_CHANGE
PNOU_DH01_N0OG0018109_N0OG0010725_001	Node03	Perennial	Perennial	NA	1>1	NO_CHANGE
PNOU_DH01_N0OG0018475_N0OG0011283_001	Node10	Node09	59;CC090;CC260;G1;Grif1614;Hot1;Micropep;PI632928;Perennial;ZSG	NA	0>0	NO_CHANGE
PNOU_DH01_N0OG0018475_N0OG0011283_001	Node10	Andean	Andean	NA	0>0	NO_CHANGE
PNOU_DH01_N0OG0018475_N0OG0011283_001	Node09	Node08	59;CC090;CC260;G1;Hot1;Micropep;PI632928;Perennial;ZSG	NA	0>1	UNAMBIGUOUS_GAIN
PNOU_DH01_N0OG0018475_N0OG0011283_001	Node09	Grif1614	Grif1614	NA	0>0	NO_CHANGE
PNOU_DH01_N0OG0018475_N0OG0011283_001	Node08	Node07	59;CC090;CC260;G1;Hot1;Micropep;Perennial;ZSG	NA	1>1	NO_CHANGE
PNOU_DH01_N0OG0018475_N0OG0011283_001	Node08	PI632928	PI632928	NA	1>1	NO_CHANGE
PNOU_DH01_N0OG0018475_N0OG0011283_001	Node07	Node06	59;CC090;CC260;G1;Micropep;Perennial;ZSG	NA	1>1	NO_CHANGE
PNOU_DH01_N0OG0018475_N0OG0011283_001	Node07	Hot1	Hot1	NA	1>1	NO_CHANGE
PNOU_DH01_N0OG0018475_N0OG0011283_001	Node06	Node05	59;CC090;CC260;G1;Perennial;ZSG	NA	1>1	NO_CHANGE
PNOU_DH01_N0OG0018475_N0OG0011283_001	Node06	Micropep	Micropep	NA	1>1	NO_CHANGE
PNOU_DH01_N0OG0018475_N0OG0011283_001	Node05	Node02	59;CC090;ZSG	NA	1>1	NO_CHANGE
PNOU_DH01_N0OG0018475_N0OG0011283_001	Node05	Node04	CC260;G1;Perennial	NA	1>1	NO_CHANGE
PNOU_DH01_N0OG0018475_N0OG0011283_001	Node02	Node01	59;ZSG	NA	1>1	NO_CHANGE
PNOU_DH01_N0OG0018475_N0OG0011283_001	Node02	CC090	CC090	NA	1>1	NO_CHANGE
PNOU_DH01_N0OG0018475_N0OG0011283_001	Node01	59	59	NA	1>1	NO_CHANGE
PNOU_DH01_N0OG0018475_N0OG0011283_001	Node01	ZSG	ZSG	NA	1>1	NO_CHANGE
PNOU_DH01_N0OG0018475_N0OG0011283_001	Node04	CC260	CC260	NA	1>1	NO_CHANGE
PNOU_DH01_N0OG0018475_N0OG0011283_001	Node04	Node03	G1;Perennial	NA	1>1	NO_CHANGE
PNOU_DH01_N0OG0018475_N0OG0011283_001	Node03	G1	G1	NA	1>1	NO_CHANGE
PNOU_DH01_N0OG0018475_N0OG0011283_001	Node03	Perennial	Perennial	NA	1>1	NO_CHANGE
PNOU_DH01_N0OG0018587_N0OG0006352_001	Node10	Node09	59;CC090;CC260;G1;Grif1614;Hot1;Micropep;PI632928;Perennial;ZSG	NA	0>0;1>1	NO_CHANGE
PNOU_DH01_N0OG0018587_N0OG0006352_001	Node10	Andean	Andean	NA	0>0;1>1	NO_CHANGE
PNOU_DH01_N0OG0018587_N0OG0006352_001	Node09	Node08	59;CC090;CC260;G1;Hot1;Micropep;PI632928;Perennial;ZSG	NA	0>1;1>1	AMBIGUOUS_CHANGE_PLACEMENT
PNOU_DH01_N0OG0018587_N0OG0006352_001	Node09	Grif1614	Grif1614	NA	0>0;1>0	AMBIGUOUS_CHANGE_PLACEMENT
PNOU_DH01_N0OG0018587_N0OG0006352_001	Node08	Node07	59;CC090;CC260;G1;Hot1;Micropep;Perennial;ZSG	NA	1>1	NO_CHANGE
PNOU_DH01_N0OG0018587_N0OG0006352_001	Node08	PI632928	PI632928	NA	1>1	NO_CHANGE
PNOU_DH01_N0OG0018587_N0OG0006352_001	Node07	Node06	59;CC090;CC260;G1;Micropep;Perennial;ZSG	NA	1>1	NO_CHANGE
PNOU_DH01_N0OG0018587_N0OG0006352_001	Node07	Hot1	Hot1	NA	1>1	NO_CHANGE
PNOU_DH01_N0OG0018587_N0OG0006352_001	Node06	Node05	59;CC090;CC260;G1;Perennial;ZSG	NA	1>1	NO_CHANGE
PNOU_DH01_N0OG0018587_N0OG0006352_001	Node06	Micropep	Micropep	NA	1>1	NO_CHANGE
PNOU_DH01_N0OG0018587_N0OG0006352_001	Node05	Node02	59;CC090;ZSG	NA	1>1	NO_CHANGE
PNOU_DH01_N0OG0018587_N0OG0006352_001	Node05	Node04	CC260;G1;Perennial	NA	1>1	NO_CHANGE
PNOU_DH01_N0OG0018587_N0OG0006352_001	Node02	Node01	59;ZSG	NA	1>1	NO_CHANGE
PNOU_DH01_N0OG0018587_N0OG0006352_001	Node02	CC090	CC090	NA	1>1	NO_CHANGE
PNOU_DH01_N0OG0018587_N0OG0006352_001	Node01	59	59	NA	1>1	NO_CHANGE
PNOU_DH01_N0OG0018587_N0OG0006352_001	Node01	ZSG	ZSG	NA	1>1	NO_CHANGE
PNOU_DH01_N0OG0018587_N0OG0006352_001	Node04	CC260	CC260	NA	1>1	NO_CHANGE
PNOU_DH01_N0OG0018587_N0OG0006352_001	Node04	Node03	G1;Perennial	NA	1>1	NO_CHANGE
PNOU_DH01_N0OG0018587_N0OG0006352_001	Node03	G1	G1	NA	1>1	NO_CHANGE
PNOU_DH01_N0OG0018587_N0OG0006352_001	Node03	Perennial	Perennial	NA	1>1	NO_CHANGE
PNOU_DH01_N0OG0020473_N0OG0009340_001	Node10	Node09	59;CC090;CC260;G1;Grif1614;Hot1;Micropep;PI632928;Perennial;ZSG	NA	1>1	NO_CHANGE
PNOU_DH01_N0OG0020473_N0OG0009340_001	Node10	Andean	Andean	NA	1>1	NO_CHANGE
PNOU_DH01_N0OG0020473_N0OG0009340_001	Node09	Node08	59;CC090;CC260;G1;Hot1;Micropep;PI632928;Perennial;ZSG	NA	1>1	NO_CHANGE
PNOU_DH01_N0OG0020473_N0OG0009340_001	Node09	Grif1614	Grif1614	NA	1>1	NO_CHANGE
PNOU_DH01_N0OG0020473_N0OG0009340_001	Node08	Node07	59;CC090;CC260;G1;Hot1;Micropep;Perennial;ZSG	NA	1>1	NO_CHANGE
PNOU_DH01_N0OG0020473_N0OG0009340_001	Node08	PI632928	PI632928	NA	1>1	NO_CHANGE
PNOU_DH01_N0OG0020473_N0OG0009340_001	Node07	Node06	59;CC090;CC260;G1;Micropep;Perennial;ZSG	NA	1>1	NO_CHANGE
PNOU_DH01_N0OG0020473_N0OG0009340_001	Node07	Hot1	Hot1	NA	1>1	NO_CHANGE
PNOU_DH01_N0OG0020473_N0OG0009340_001	Node06	Node05	59;CC090;CC260;G1;Perennial;ZSG	NA	1>1	NO_CHANGE
PNOU_DH01_N0OG0020473_N0OG0009340_001	Node06	Micropep	Micropep	NA	1>1	NO_CHANGE
PNOU_DH01_N0OG0020473_N0OG0009340_001	Node05	Node02	59;CC090;ZSG	NA	1>1	NO_CHANGE
PNOU_DH01_N0OG0020473_N0OG0009340_001	Node05	Node04	CC260;G1;Perennial	NA	1>1	NO_CHANGE
PNOU_DH01_N0OG0020473_N0OG0009340_001	Node02	Node01	59;ZSG	NA	1>1	NO_CHANGE
PNOU_DH01_N0OG0020473_N0OG0009340_001	Node02	CC090	CC090	NA	1>1	NO_CHANGE
PNOU_DH01_N0OG0020473_N0OG0009340_001	Node01	59	59	NA	1>1	NO_CHANGE
PNOU_DH01_N0OG0020473_N0OG0009340_001	Node01	ZSG	ZSG	NA	1>1	NO_CHANGE
PNOU_DH01_N0OG0020473_N0OG0009340_001	Node04	CC260	CC260	NA	1>1	NO_CHANGE
PNOU_DH01_N0OG0020473_N0OG0009340_001	Node04	Node03	G1;Perennial	NA	1>1	NO_CHANGE
PNOU_DH01_N0OG0020473_N0OG0009340_001	Node03	G1	G1	NA	1>1	NO_CHANGE
PNOU_DH01_N0OG0020473_N0OG0009340_001	Node03	Perennial	Perennial	NA	1>1	NO_CHANGE
PNOU_DH01_N0OG0020677_N0OG0018628_001	Node10	Node09	59;CC090;CC260;G1;Grif1614;Hot1;Micropep;PI632928;Perennial;ZSG	NA	1>1	NO_CHANGE
PNOU_DH01_N0OG0020677_N0OG0018628_001	Node10	Andean	Andean	NA	1>1	NO_CHANGE
PNOU_DH01_N0OG0020677_N0OG0018628_001	Node09	Node08	59;CC090;CC260;G1;Hot1;Micropep;PI632928;Perennial;ZSG	NA	1>1	NO_CHANGE
PNOU_DH01_N0OG0020677_N0OG0018628_001	Node09	Grif1614	Grif1614	NA	1>1	NO_CHANGE
PNOU_DH01_N0OG0020677_N0OG0018628_001	Node08	Node07	59;CC090;CC260;G1;Hot1;Micropep;Perennial;ZSG	NA	1>1	NO_CHANGE
PNOU_DH01_N0OG0020677_N0OG0018628_001	Node08	PI632928	PI632928	NA	1>0	UNAMBIGUOUS_LOSS
PNOU_DH01_N0OG0020677_N0OG0018628_001	Node07	Node06	59;CC090;CC260;G1;Micropep;Perennial;ZSG	NA	1>1	NO_CHANGE
PNOU_DH01_N0OG0020677_N0OG0018628_001	Node07	Hot1	Hot1	NA	1>1	NO_CHANGE
PNOU_DH01_N0OG0020677_N0OG0018628_001	Node06	Node05	59;CC090;CC260;G1;Perennial;ZSG	NA	1>1	NO_CHANGE
PNOU_DH01_N0OG0020677_N0OG0018628_001	Node06	Micropep	Micropep	NA	1>1	NO_CHANGE
PNOU_DH01_N0OG0020677_N0OG0018628_001	Node05	Node02	59;CC090;ZSG	NA	1>1	NO_CHANGE
PNOU_DH01_N0OG0020677_N0OG0018628_001	Node05	Node04	CC260;G1;Perennial	NA	1>1	NO_CHANGE
PNOU_DH01_N0OG0020677_N0OG0018628_001	Node02	Node01	59;ZSG	NA	1>1	NO_CHANGE
PNOU_DH01_N0OG0020677_N0OG0018628_001	Node02	CC090	CC090	NA	1>1	NO_CHANGE
PNOU_DH01_N0OG0020677_N0OG0018628_001	Node01	59	59	NA	1>1	NO_CHANGE
PNOU_DH01_N0OG0020677_N0OG0018628_001	Node01	ZSG	ZSG	NA	1>1	NO_CHANGE
PNOU_DH01_N0OG0020677_N0OG0018628_001	Node04	CC260	CC260	NA	1>1	NO_CHANGE
PNOU_DH01_N0OG0020677_N0OG0018628_001	Node04	Node03	G1;Perennial	NA	1>1	NO_CHANGE
PNOU_DH01_N0OG0020677_N0OG0018628_001	Node03	G1	G1	NA	1>1	NO_CHANGE
PNOU_DH01_N0OG0020677_N0OG0018628_001	Node03	Perennial	Perennial	NA	1>1	NO_CHANGE
PNOU_DH01_N0OG0021104_N0OG0009366_001	Node10	Node09	59;CC090;CC260;G1;Grif1614;Hot1;Micropep;PI632928;Perennial;ZSG	NA	1>1	NO_CHANGE
PNOU_DH01_N0OG0021104_N0OG0009366_001	Node10	Andean	Andean	NA	1>1	NO_CHANGE
PNOU_DH01_N0OG0021104_N0OG0009366_001	Node09	Node08	59;CC090;CC260;G1;Hot1;Micropep;PI632928;Perennial;ZSG	NA	1>1	NO_CHANGE
PNOU_DH01_N0OG0021104_N0OG0009366_001	Node09	Grif1614	Grif1614	NA	1>1	NO_CHANGE
PNOU_DH01_N0OG0021104_N0OG0009366_001	Node08	Node07	59;CC090;CC260;G1;Hot1;Micropep;Perennial;ZSG	NA	1>1	NO_CHANGE
PNOU_DH01_N0OG0021104_N0OG0009366_001	Node08	PI632928	PI632928	NA	1>1	NO_CHANGE
PNOU_DH01_N0OG0021104_N0OG0009366_001	Node07	Node06	59;CC090;CC260;G1;Micropep;Perennial;ZSG	NA	1>1	NO_CHANGE
PNOU_DH01_N0OG0021104_N0OG0009366_001	Node07	Hot1	Hot1	NA	1>1	NO_CHANGE
PNOU_DH01_N0OG0021104_N0OG0009366_001	Node06	Node05	59;CC090;CC260;G1;Perennial;ZSG	NA	1>1	NO_CHANGE
PNOU_DH01_N0OG0021104_N0OG0009366_001	Node06	Micropep	Micropep	NA	1>1	NO_CHANGE
PNOU_DH01_N0OG0021104_N0OG0009366_001	Node05	Node02	59;CC090;ZSG	NA	1>1	NO_CHANGE
PNOU_DH01_N0OG0021104_N0OG0009366_001	Node05	Node04	CC260;G1;Perennial	NA	1>1	NO_CHANGE
PNOU_DH01_N0OG0021104_N0OG0009366_001	Node02	Node01	59;ZSG	NA	1>1	NO_CHANGE
PNOU_DH01_N0OG0021104_N0OG0009366_001	Node02	CC090	CC090	NA	1>1	NO_CHANGE
PNOU_DH01_N0OG0021104_N0OG0009366_001	Node01	59	59	NA	1>1	NO_CHANGE
PNOU_DH01_N0OG0021104_N0OG0009366_001	Node01	ZSG	ZSG	NA	1>1	NO_CHANGE
PNOU_DH01_N0OG0021104_N0OG0009366_001	Node04	CC260	CC260	NA	1>1	NO_CHANGE
PNOU_DH01_N0OG0021104_N0OG0009366_001	Node04	Node03	G1;Perennial	NA	1>1	NO_CHANGE
PNOU_DH01_N0OG0021104_N0OG0009366_001	Node03	G1	G1	NA	1>1	NO_CHANGE
PNOU_DH01_N0OG0021104_N0OG0009366_001	Node03	Perennial	Perennial	NA	1>1	NO_CHANGE
PNOU_DH01_N0OG0021106_N0OG0009376_001	Node10	Node09	59;CC090;CC260;G1;Grif1614;Hot1;Micropep;PI632928;Perennial;ZSG	NA	1>1	NO_CHANGE
PNOU_DH01_N0OG0021106_N0OG0009376_001	Node10	Andean	Andean	NA	1>1	NO_CHANGE
PNOU_DH01_N0OG0021106_N0OG0009376_001	Node09	Node08	59;CC090;CC260;G1;Hot1;Micropep;PI632928;Perennial;ZSG	NA	1>1	NO_CHANGE
PNOU_DH01_N0OG0021106_N0OG0009376_001	Node09	Grif1614	Grif1614	NA	1>1	NO_CHANGE
PNOU_DH01_N0OG0021106_N0OG0009376_001	Node08	Node07	59;CC090;CC260;G1;Hot1;Micropep;Perennial;ZSG	NA	1>1	NO_CHANGE
PNOU_DH01_N0OG0021106_N0OG0009376_001	Node08	PI632928	PI632928	NA	1>1	NO_CHANGE
PNOU_DH01_N0OG0021106_N0OG0009376_001	Node07	Node06	59;CC090;CC260;G1;Micropep;Perennial;ZSG	NA	1>1	NO_CHANGE
PNOU_DH01_N0OG0021106_N0OG0009376_001	Node07	Hot1	Hot1	NA	1>1	NO_CHANGE
PNOU_DH01_N0OG0021106_N0OG0009376_001	Node06	Node05	59;CC090;CC260;G1;Perennial;ZSG	NA	1>1	NO_CHANGE
PNOU_DH01_N0OG0021106_N0OG0009376_001	Node06	Micropep	Micropep	NA	1>1	NO_CHANGE
PNOU_DH01_N0OG0021106_N0OG0009376_001	Node05	Node02	59;CC090;ZSG	NA	1>1	NO_CHANGE
PNOU_DH01_N0OG0021106_N0OG0009376_001	Node05	Node04	CC260;G1;Perennial	NA	1>1	NO_CHANGE
PNOU_DH01_N0OG0021106_N0OG0009376_001	Node02	Node01	59;ZSG	NA	1>1	NO_CHANGE
PNOU_DH01_N0OG0021106_N0OG0009376_001	Node02	CC090	CC090	NA	1>1	NO_CHANGE
PNOU_DH01_N0OG0021106_N0OG0009376_001	Node01	59	59	NA	1>1	NO_CHANGE
PNOU_DH01_N0OG0021106_N0OG0009376_001	Node01	ZSG	ZSG	NA	1>1	NO_CHANGE
PNOU_DH01_N0OG0021106_N0OG0009376_001	Node04	CC260	CC260	NA	1>1	NO_CHANGE
PNOU_DH01_N0OG0021106_N0OG0009376_001	Node04	Node03	G1;Perennial	NA	1>1	NO_CHANGE
PNOU_DH01_N0OG0021106_N0OG0009376_001	Node03	G1	G1	NA	1>1	NO_CHANGE
PNOU_DH01_N0OG0021106_N0OG0009376_001	Node03	Perennial	Perennial	NA	1>1	NO_CHANGE
PNOU_DH01_N0OG0022079_N0OG0008138_001	Node10	Node09	59;CC090;CC260;G1;Grif1614;Hot1;Micropep;PI632928;Perennial;ZSG	NA	1>1	NO_CHANGE
PNOU_DH01_N0OG0022079_N0OG0008138_001	Node10	Andean	Andean	NA	1>1	NO_CHANGE
PNOU_DH01_N0OG0022079_N0OG0008138_001	Node09	Node08	59;CC090;CC260;G1;Hot1;Micropep;PI632928;Perennial;ZSG	NA	1>1	NO_CHANGE
PNOU_DH01_N0OG0022079_N0OG0008138_001	Node09	Grif1614	Grif1614	NA	1>1	NO_CHANGE
PNOU_DH01_N0OG0022079_N0OG0008138_001	Node08	Node07	59;CC090;CC260;G1;Hot1;Micropep;Perennial;ZSG	NA	1>1	NO_CHANGE
PNOU_DH01_N0OG0022079_N0OG0008138_001	Node08	PI632928	PI632928	NA	1>1	NO_CHANGE
PNOU_DH01_N0OG0022079_N0OG0008138_001	Node07	Node06	59;CC090;CC260;G1;Micropep;Perennial;ZSG	NA	1>1	NO_CHANGE
PNOU_DH01_N0OG0022079_N0OG0008138_001	Node07	Hot1	Hot1	NA	1>1	NO_CHANGE
PNOU_DH01_N0OG0022079_N0OG0008138_001	Node06	Node05	59;CC090;CC260;G1;Perennial;ZSG	NA	1>1	NO_CHANGE
PNOU_DH01_N0OG0022079_N0OG0008138_001	Node06	Micropep	Micropep	NA	1>1	NO_CHANGE
PNOU_DH01_N0OG0022079_N0OG0008138_001	Node05	Node02	59;CC090;ZSG	NA	1>1	NO_CHANGE
PNOU_DH01_N0OG0022079_N0OG0008138_001	Node05	Node04	CC260;G1;Perennial	NA	1>1	NO_CHANGE
PNOU_DH01_N0OG0022079_N0OG0008138_001	Node02	Node01	59;ZSG	NA	1>1	NO_CHANGE
PNOU_DH01_N0OG0022079_N0OG0008138_001	Node02	CC090	CC090	NA	1>1	NO_CHANGE
PNOU_DH01_N0OG0022079_N0OG0008138_001	Node01	59	59	NA	1>1	NO_CHANGE
PNOU_DH01_N0OG0022079_N0OG0008138_001	Node01	ZSG	ZSG	NA	1>1	NO_CHANGE
PNOU_DH01_N0OG0022079_N0OG0008138_001	Node04	CC260	CC260	NA	1>1	NO_CHANGE
PNOU_DH01_N0OG0022079_N0OG0008138_001	Node04	Node03	G1;Perennial	NA	1>1	NO_CHANGE
PNOU_DH01_N0OG0022079_N0OG0008138_001	Node03	G1	G1	NA	1>1	NO_CHANGE
PNOU_DH01_N0OG0022079_N0OG0008138_001	Node03	Perennial	Perennial	NA	1>1	NO_CHANGE
PNOU_DH01_N0OG0022418_N0OG0018756_001	Node10	Node09	59;CC090;CC260;G1;Grif1614;Hot1;Micropep;PI632928;Perennial;ZSG	NA	1>1	NO_CHANGE
PNOU_DH01_N0OG0022418_N0OG0018756_001	Node10	Andean	Andean	NA	1>1	NO_CHANGE
PNOU_DH01_N0OG0022418_N0OG0018756_001	Node09	Node08	59;CC090;CC260;G1;Hot1;Micropep;PI632928;Perennial;ZSG	NA	1>1	NO_CHANGE
PNOU_DH01_N0OG0022418_N0OG0018756_001	Node09	Grif1614	Grif1614	NA	1>1	NO_CHANGE
PNOU_DH01_N0OG0022418_N0OG0018756_001	Node08	Node07	59;CC090;CC260;G1;Hot1;Micropep;Perennial;ZSG	NA	1>1	NO_CHANGE
PNOU_DH01_N0OG0022418_N0OG0018756_001	Node08	PI632928	PI632928	NA	1>1	NO_CHANGE
PNOU_DH01_N0OG0022418_N0OG0018756_001	Node07	Node06	59;CC090;CC260;G1;Micropep;Perennial;ZSG	NA	1>1	NO_CHANGE
PNOU_DH01_N0OG0022418_N0OG0018756_001	Node07	Hot1	Hot1	NA	1>1	NO_CHANGE
PNOU_DH01_N0OG0022418_N0OG0018756_001	Node06	Node05	59;CC090;CC260;G1;Perennial;ZSG	NA	1>1	NO_CHANGE
PNOU_DH01_N0OG0022418_N0OG0018756_001	Node06	Micropep	Micropep	NA	1>1	NO_CHANGE
PNOU_DH01_N0OG0022418_N0OG0018756_001	Node05	Node02	59;CC090;ZSG	NA	1>1	NO_CHANGE
PNOU_DH01_N0OG0022418_N0OG0018756_001	Node05	Node04	CC260;G1;Perennial	NA	1>1	NO_CHANGE
PNOU_DH01_N0OG0022418_N0OG0018756_001	Node02	Node01	59;ZSG	NA	1>1	NO_CHANGE
PNOU_DH01_N0OG0022418_N0OG0018756_001	Node02	CC090	CC090	NA	1>1	NO_CHANGE
PNOU_DH01_N0OG0022418_N0OG0018756_001	Node01	59	59	NA	1>1	NO_CHANGE
PNOU_DH01_N0OG0022418_N0OG0018756_001	Node01	ZSG	ZSG	NA	1>1	NO_CHANGE
PNOU_DH01_N0OG0022418_N0OG0018756_001	Node04	CC260	CC260	NA	1>1	NO_CHANGE
PNOU_DH01_N0OG0022418_N0OG0018756_001	Node04	Node03	G1;Perennial	NA	1>1	NO_CHANGE
PNOU_DH01_N0OG0022418_N0OG0018756_001	Node03	G1	G1	NA	1>1	NO_CHANGE
PNOU_DH01_N0OG0022418_N0OG0018756_001	Node03	Perennial	Perennial	NA	1>1	NO_CHANGE
PNOU_DH02_N0OG0009096_N0OG0011457_001	Node10	Node09	59;CC090;CC260;G1;Grif1614;Hot1;Micropep;PI632928;Perennial;ZSG	NA	1>1	NO_CHANGE
PNOU_DH02_N0OG0009096_N0OG0011457_001	Node10	Andean	Andean	NA	1>1	NO_CHANGE
PNOU_DH02_N0OG0009096_N0OG0011457_001	Node09	Node08	59;CC090;CC260;G1;Hot1;Micropep;PI632928;Perennial;ZSG	NA	1>1	NO_CHANGE
PNOU_DH02_N0OG0009096_N0OG0011457_001	Node09	Grif1614	Grif1614	NA	1>1	NO_CHANGE
PNOU_DH02_N0OG0009096_N0OG0011457_001	Node08	Node07	59;CC090;CC260;G1;Hot1;Micropep;Perennial;ZSG	NA	1>1	NO_CHANGE
PNOU_DH02_N0OG0009096_N0OG0011457_001	Node08	PI632928	PI632928	NA	1>1	NO_CHANGE
PNOU_DH02_N0OG0009096_N0OG0011457_001	Node07	Node06	59;CC090;CC260;G1;Micropep;Perennial;ZSG	NA	1>1	NO_CHANGE
PNOU_DH02_N0OG0009096_N0OG0011457_001	Node07	Hot1	Hot1	NA	1>1	NO_CHANGE
PNOU_DH02_N0OG0009096_N0OG0011457_001	Node06	Node05	59;CC090;CC260;G1;Perennial;ZSG	NA	1>1	NO_CHANGE
PNOU_DH02_N0OG0009096_N0OG0011457_001	Node06	Micropep	Micropep	NA	1>1	NO_CHANGE
PNOU_DH02_N0OG0009096_N0OG0011457_001	Node05	Node02	59;CC090;ZSG	NA	1>1	NO_CHANGE
PNOU_DH02_N0OG0009096_N0OG0011457_001	Node05	Node04	CC260;G1;Perennial	NA	1>1	NO_CHANGE
PNOU_DH02_N0OG0009096_N0OG0011457_001	Node02	Node01	59;ZSG	NA	1>1	NO_CHANGE
PNOU_DH02_N0OG0009096_N0OG0011457_001	Node02	CC090	CC090	NA	1>1	NO_CHANGE
PNOU_DH02_N0OG0009096_N0OG0011457_001	Node01	59	59	NA	1>1	NO_CHANGE
PNOU_DH02_N0OG0009096_N0OG0011457_001	Node01	ZSG	ZSG	NA	1>1	NO_CHANGE
PNOU_DH02_N0OG0009096_N0OG0011457_001	Node04	CC260	CC260	NA	1>1	NO_CHANGE
PNOU_DH02_N0OG0009096_N0OG0011457_001	Node04	Node03	G1;Perennial	NA	1>1	NO_CHANGE
PNOU_DH02_N0OG0009096_N0OG0011457_001	Node03	G1	G1	NA	1>1	NO_CHANGE
PNOU_DH02_N0OG0009096_N0OG0011457_001	Node03	Perennial	Perennial	NA	1>1	NO_CHANGE
PNOU_DH02_N0OG0011626_N0OG0011639_001	Node10	Node09	59;CC090;CC260;G1;Grif1614;Hot1;Micropep;PI632928;Perennial;ZSG	NA	1>1	NO_CHANGE
PNOU_DH02_N0OG0011626_N0OG0011639_001	Node10	Andean	Andean	NA	1>1	NO_CHANGE
PNOU_DH02_N0OG0011626_N0OG0011639_001	Node09	Node08	59;CC090;CC260;G1;Hot1;Micropep;PI632928;Perennial;ZSG	NA	1>1	NO_CHANGE
PNOU_DH02_N0OG0011626_N0OG0011639_001	Node09	Grif1614	Grif1614	NA	1>1	NO_CHANGE
PNOU_DH02_N0OG0011626_N0OG0011639_001	Node08	Node07	59;CC090;CC260;G1;Hot1;Micropep;Perennial;ZSG	NA	1>1	NO_CHANGE
PNOU_DH02_N0OG0011626_N0OG0011639_001	Node08	PI632928	PI632928	NA	1>1	NO_CHANGE
PNOU_DH02_N0OG0011626_N0OG0011639_001	Node07	Node06	59;CC090;CC260;G1;Micropep;Perennial;ZSG	NA	1>1	NO_CHANGE
PNOU_DH02_N0OG0011626_N0OG0011639_001	Node07	Hot1	Hot1	NA	1>1	NO_CHANGE
PNOU_DH02_N0OG0011626_N0OG0011639_001	Node06	Node05	59;CC090;CC260;G1;Perennial;ZSG	NA	1>1	NO_CHANGE
PNOU_DH02_N0OG0011626_N0OG0011639_001	Node06	Micropep	Micropep	NA	1>1	NO_CHANGE
PNOU_DH02_N0OG0011626_N0OG0011639_001	Node05	Node02	59;CC090;ZSG	NA	1>1	NO_CHANGE
PNOU_DH02_N0OG0011626_N0OG0011639_001	Node05	Node04	CC260;G1;Perennial	NA	1>1	NO_CHANGE
PNOU_DH02_N0OG0011626_N0OG0011639_001	Node02	Node01	59;ZSG	NA	1>1	NO_CHANGE
PNOU_DH02_N0OG0011626_N0OG0011639_001	Node02	CC090	CC090	NA	1>1	NO_CHANGE
PNOU_DH02_N0OG0011626_N0OG0011639_001	Node01	59	59	NA	1>1	NO_CHANGE
PNOU_DH02_N0OG0011626_N0OG0011639_001	Node01	ZSG	ZSG	NA	1>1	NO_CHANGE
PNOU_DH02_N0OG0011626_N0OG0011639_001	Node04	CC260	CC260	NA	1>1	NO_CHANGE
PNOU_DH02_N0OG0011626_N0OG0011639_001	Node04	Node03	G1;Perennial	NA	1>1	NO_CHANGE
PNOU_DH02_N0OG0011626_N0OG0011639_001	Node03	G1	G1	NA	1>1	NO_CHANGE
PNOU_DH02_N0OG0011626_N0OG0011639_001	Node03	Perennial	Perennial	NA	1>1	NO_CHANGE
PNOU_DH02_N0OG0011652_N0OG0011664_001	Node10	Node09	59;CC090;CC260;G1;Grif1614;Hot1;Micropep;PI632928;Perennial;ZSG	NA	1>1	NO_CHANGE
PNOU_DH02_N0OG0011652_N0OG0011664_001	Node10	Andean	Andean	NA	1>1	NO_CHANGE
PNOU_DH02_N0OG0011652_N0OG0011664_001	Node09	Node08	59;CC090;CC260;G1;Hot1;Micropep;PI632928;Perennial;ZSG	NA	1>1	NO_CHANGE
PNOU_DH02_N0OG0011652_N0OG0011664_001	Node09	Grif1614	Grif1614	NA	1>1	NO_CHANGE
PNOU_DH02_N0OG0011652_N0OG0011664_001	Node08	Node07	59;CC090;CC260;G1;Hot1;Micropep;Perennial;ZSG	NA	1>1	NO_CHANGE
PNOU_DH02_N0OG0011652_N0OG0011664_001	Node08	PI632928	PI632928	NA	1>1	NO_CHANGE
PNOU_DH02_N0OG0011652_N0OG0011664_001	Node07	Node06	59;CC090;CC260;G1;Micropep;Perennial;ZSG	NA	1>1	NO_CHANGE
PNOU_DH02_N0OG0011652_N0OG0011664_001	Node07	Hot1	Hot1	NA	1>1	NO_CHANGE
PNOU_DH02_N0OG0011652_N0OG0011664_001	Node06	Node05	59;CC090;CC260;G1;Perennial;ZSG	NA	1>1	NO_CHANGE
PNOU_DH02_N0OG0011652_N0OG0011664_001	Node06	Micropep	Micropep	NA	1>1	NO_CHANGE
PNOU_DH02_N0OG0011652_N0OG0011664_001	Node05	Node02	59;CC090;ZSG	NA	1>1	NO_CHANGE
PNOU_DH02_N0OG0011652_N0OG0011664_001	Node05	Node04	CC260;G1;Perennial	NA	1>1	NO_CHANGE
PNOU_DH02_N0OG0011652_N0OG0011664_001	Node02	Node01	59;ZSG	NA	1>1	NO_CHANGE
PNOU_DH02_N0OG0011652_N0OG0011664_001	Node02	CC090	CC090	NA	1>1	NO_CHANGE
PNOU_DH02_N0OG0011652_N0OG0011664_001	Node01	59	59	NA	1>1	NO_CHANGE
PNOU_DH02_N0OG0011652_N0OG0011664_001	Node01	ZSG	ZSG	NA	1>1	NO_CHANGE
PNOU_DH02_N0OG0011652_N0OG0011664_001	Node04	CC260	CC260	NA	1>1	NO_CHANGE
PNOU_DH02_N0OG0011652_N0OG0011664_001	Node04	Node03	G1;Perennial	NA	1>1	NO_CHANGE
PNOU_DH02_N0OG0011652_N0OG0011664_001	Node03	G1	G1	NA	1>1	NO_CHANGE
PNOU_DH02_N0OG0011652_N0OG0011664_001	Node03	Perennial	Perennial	NA	1>1	NO_CHANGE
PNOU_DH02_N0OG0011881_N0OG0011882_001	Node10	Node09	59;CC090;CC260;G1;Grif1614;Hot1;Micropep;PI632928;Perennial;ZSG	NA	0>1;1>1	AMBIGUOUS_CHANGE_PLACEMENT
PNOU_DH02_N0OG0011881_N0OG0011882_001	Node10	Andean	Andean	NA	0>0;1>0	AMBIGUOUS_CHANGE_PLACEMENT
PNOU_DH02_N0OG0011881_N0OG0011882_001	Node09	Node08	59;CC090;CC260;G1;Hot1;Micropep;PI632928;Perennial;ZSG	NA	1>1	NO_CHANGE
PNOU_DH02_N0OG0011881_N0OG0011882_001	Node09	Grif1614	Grif1614	NA	1>1	NO_CHANGE
PNOU_DH02_N0OG0011881_N0OG0011882_001	Node08	Node07	59;CC090;CC260;G1;Hot1;Micropep;Perennial;ZSG	NA	1>1	NO_CHANGE
PNOU_DH02_N0OG0011881_N0OG0011882_001	Node08	PI632928	PI632928	NA	1>1	NO_CHANGE
PNOU_DH02_N0OG0011881_N0OG0011882_001	Node07	Node06	59;CC090;CC260;G1;Micropep;Perennial;ZSG	NA	1>1	NO_CHANGE
PNOU_DH02_N0OG0011881_N0OG0011882_001	Node07	Hot1	Hot1	NA	1>1	NO_CHANGE
PNOU_DH02_N0OG0011881_N0OG0011882_001	Node06	Node05	59;CC090;CC260;G1;Perennial;ZSG	NA	1>1	NO_CHANGE
PNOU_DH02_N0OG0011881_N0OG0011882_001	Node06	Micropep	Micropep	NA	1>1	NO_CHANGE
PNOU_DH02_N0OG0011881_N0OG0011882_001	Node05	Node02	59;CC090;ZSG	NA	1>1	NO_CHANGE
PNOU_DH02_N0OG0011881_N0OG0011882_001	Node05	Node04	CC260;G1;Perennial	NA	1>1	NO_CHANGE
PNOU_DH02_N0OG0011881_N0OG0011882_001	Node02	Node01	59;ZSG	NA	1>1	NO_CHANGE
PNOU_DH02_N0OG0011881_N0OG0011882_001	Node02	CC090	CC090	NA	1>1	NO_CHANGE
PNOU_DH02_N0OG0011881_N0OG0011882_001	Node01	59	59	NA	1>1	NO_CHANGE
PNOU_DH02_N0OG0011881_N0OG0011882_001	Node01	ZSG	ZSG	NA	1>1	NO_CHANGE
PNOU_DH02_N0OG0011881_N0OG0011882_001	Node04	CC260	CC260	NA	1>1	NO_CHANGE
PNOU_DH02_N0OG0011881_N0OG0011882_001	Node04	Node03	G1;Perennial	NA	1>1	NO_CHANGE
PNOU_DH02_N0OG0011881_N0OG0011882_001	Node03	G1	G1	NA	1>1	NO_CHANGE
PNOU_DH02_N0OG0011881_N0OG0011882_001	Node03	Perennial	Perennial	NA	1>1	NO_CHANGE
PNOU_DH02_N0OG0011913_N0OG0008081_001	Node10	Node09	59;CC090;CC260;G1;Grif1614;Hot1;Micropep;PI632928;Perennial;ZSG	NA	1>1	NO_CHANGE
PNOU_DH02_N0OG0011913_N0OG0008081_001	Node10	Andean	Andean	NA	1>1	NO_CHANGE
PNOU_DH02_N0OG0011913_N0OG0008081_001	Node09	Node08	59;CC090;CC260;G1;Hot1;Micropep;PI632928;Perennial;ZSG	NA	1>1	NO_CHANGE
PNOU_DH02_N0OG0011913_N0OG0008081_001	Node09	Grif1614	Grif1614	NA	1>1	NO_CHANGE
PNOU_DH02_N0OG0011913_N0OG0008081_001	Node08	Node07	59;CC090;CC260;G1;Hot1;Micropep;Perennial;ZSG	NA	1>1	NO_CHANGE
PNOU_DH02_N0OG0011913_N0OG0008081_001	Node08	PI632928	PI632928	NA	1>1	NO_CHANGE
PNOU_DH02_N0OG0011913_N0OG0008081_001	Node07	Node06	59;CC090;CC260;G1;Micropep;Perennial;ZSG	NA	1>1	NO_CHANGE
PNOU_DH02_N0OG0011913_N0OG0008081_001	Node07	Hot1	Hot1	NA	1>1	NO_CHANGE
PNOU_DH02_N0OG0011913_N0OG0008081_001	Node06	Node05	59;CC090;CC260;G1;Perennial;ZSG	NA	1>1	NO_CHANGE
PNOU_DH02_N0OG0011913_N0OG0008081_001	Node06	Micropep	Micropep	NA	1>1	NO_CHANGE
PNOU_DH02_N0OG0011913_N0OG0008081_001	Node05	Node02	59;CC090;ZSG	NA	1>1	NO_CHANGE
PNOU_DH02_N0OG0011913_N0OG0008081_001	Node05	Node04	CC260;G1;Perennial	NA	1>1	NO_CHANGE
PNOU_DH02_N0OG0011913_N0OG0008081_001	Node02	Node01	59;ZSG	NA	1>1	NO_CHANGE
PNOU_DH02_N0OG0011913_N0OG0008081_001	Node02	CC090	CC090	NA	1>1	NO_CHANGE
PNOU_DH02_N0OG0011913_N0OG0008081_001	Node01	59	59	NA	1>1	NO_CHANGE
PNOU_DH02_N0OG0011913_N0OG0008081_001	Node01	ZSG	ZSG	NA	1>1	NO_CHANGE
PNOU_DH02_N0OG0011913_N0OG0008081_001	Node04	CC260	CC260	NA	1>1	NO_CHANGE
PNOU_DH02_N0OG0011913_N0OG0008081_001	Node04	Node03	G1;Perennial	NA	1>1	NO_CHANGE
PNOU_DH02_N0OG0011913_N0OG0008081_001	Node03	G1	G1	NA	1>1	NO_CHANGE
PNOU_DH02_N0OG0011913_N0OG0008081_001	Node03	Perennial	Perennial	NA	1>1	NO_CHANGE
PNOU_DH02_N0OG0018862_N0OG0018864_001	Node10	Node09	59;CC090;CC260;G1;Grif1614;Hot1;Micropep;PI632928;Perennial;ZSG	NA	1>1	NO_CHANGE
PNOU_DH02_N0OG0018862_N0OG0018864_001	Node10	Andean	Andean	NA	1>1	NO_CHANGE
PNOU_DH02_N0OG0018862_N0OG0018864_001	Node09	Node08	59;CC090;CC260;G1;Hot1;Micropep;PI632928;Perennial;ZSG	NA	1>1	NO_CHANGE
PNOU_DH02_N0OG0018862_N0OG0018864_001	Node09	Grif1614	Grif1614	NA	1>1	NO_CHANGE
PNOU_DH02_N0OG0018862_N0OG0018864_001	Node08	Node07	59;CC090;CC260;G1;Hot1;Micropep;Perennial;ZSG	NA	1>1	NO_CHANGE
PNOU_DH02_N0OG0018862_N0OG0018864_001	Node08	PI632928	PI632928	NA	1>1	NO_CHANGE
PNOU_DH02_N0OG0018862_N0OG0018864_001	Node07	Node06	59;CC090;CC260;G1;Micropep;Perennial;ZSG	NA	1>1	NO_CHANGE
PNOU_DH02_N0OG0018862_N0OG0018864_001	Node07	Hot1	Hot1	NA	1>1	NO_CHANGE
PNOU_DH02_N0OG0018862_N0OG0018864_001	Node06	Node05	59;CC090;CC260;G1;Perennial;ZSG	NA	1>1	NO_CHANGE
PNOU_DH02_N0OG0018862_N0OG0018864_001	Node06	Micropep	Micropep	NA	1>1	NO_CHANGE
PNOU_DH02_N0OG0018862_N0OG0018864_001	Node05	Node02	59;CC090;ZSG	NA	1>1	NO_CHANGE
PNOU_DH02_N0OG0018862_N0OG0018864_001	Node05	Node04	CC260;G1;Perennial	NA	1>1	NO_CHANGE
PNOU_DH02_N0OG0018862_N0OG0018864_001	Node02	Node01	59;ZSG	NA	1>1	NO_CHANGE
PNOU_DH02_N0OG0018862_N0OG0018864_001	Node02	CC090	CC090	NA	1>1	NO_CHANGE
PNOU_DH02_N0OG0018862_N0OG0018864_001	Node01	59	59	NA	1>1	NO_CHANGE
PNOU_DH02_N0OG0018862_N0OG0018864_001	Node01	ZSG	ZSG	NA	1>1	NO_CHANGE
PNOU_DH02_N0OG0018862_N0OG0018864_001	Node04	CC260	CC260	NA	1>1	NO_CHANGE
PNOU_DH02_N0OG0018862_N0OG0018864_001	Node04	Node03	G1;Perennial	NA	1>1	NO_CHANGE
PNOU_DH02_N0OG0018862_N0OG0018864_001	Node03	G1	G1	NA	1>1	NO_CHANGE
PNOU_DH02_N0OG0018862_N0OG0018864_001	Node03	Perennial	Perennial	NA	1>1	NO_CHANGE
PNOU_DH02_N0OG0018890_N0OG0020959_001	Node10	Node09	59;CC090;CC260;G1;Grif1614;Hot1;Micropep;PI632928;Perennial;ZSG	NA	0>1;1>1	AMBIGUOUS_CHANGE_PLACEMENT
PNOU_DH02_N0OG0018890_N0OG0020959_001	Node10	Andean	Andean	NA	0>0;1>0	AMBIGUOUS_CHANGE_PLACEMENT
PNOU_DH02_N0OG0018890_N0OG0020959_001	Node09	Node08	59;CC090;CC260;G1;Hot1;Micropep;PI632928;Perennial;ZSG	NA	1>1	NO_CHANGE
PNOU_DH02_N0OG0018890_N0OG0020959_001	Node09	Grif1614	Grif1614	NA	1>1	NO_CHANGE
PNOU_DH02_N0OG0018890_N0OG0020959_001	Node08	Node07	59;CC090;CC260;G1;Hot1;Micropep;Perennial;ZSG	NA	1>1	NO_CHANGE
PNOU_DH02_N0OG0018890_N0OG0020959_001	Node08	PI632928	PI632928	NA	1>1	NO_CHANGE
PNOU_DH02_N0OG0018890_N0OG0020959_001	Node07	Node06	59;CC090;CC260;G1;Micropep;Perennial;ZSG	NA	1>1	NO_CHANGE
PNOU_DH02_N0OG0018890_N0OG0020959_001	Node07	Hot1	Hot1	NA	1>1	NO_CHANGE
PNOU_DH02_N0OG0018890_N0OG0020959_001	Node06	Node05	59;CC090;CC260;G1;Perennial;ZSG	NA	1>1	NO_CHANGE
PNOU_DH02_N0OG0018890_N0OG0020959_001	Node06	Micropep	Micropep	NA	1>1	NO_CHANGE
PNOU_DH02_N0OG0018890_N0OG0020959_001	Node05	Node02	59;CC090;ZSG	NA	1>1	NO_CHANGE
PNOU_DH02_N0OG0018890_N0OG0020959_001	Node05	Node04	CC260;G1;Perennial	NA	1>1	NO_CHANGE
PNOU_DH02_N0OG0018890_N0OG0020959_001	Node02	Node01	59;ZSG	NA	1>1	NO_CHANGE
PNOU_DH02_N0OG0018890_N0OG0020959_001	Node02	CC090	CC090	NA	1>1	NO_CHANGE
PNOU_DH02_N0OG0018890_N0OG0020959_001	Node01	59	59	NA	1>1	NO_CHANGE
PNOU_DH02_N0OG0018890_N0OG0020959_001	Node01	ZSG	ZSG	NA	1>1	NO_CHANGE
PNOU_DH02_N0OG0018890_N0OG0020959_001	Node04	CC260	CC260	NA	1>1	NO_CHANGE
PNOU_DH02_N0OG0018890_N0OG0020959_001	Node04	Node03	G1;Perennial	NA	1>1	NO_CHANGE
PNOU_DH02_N0OG0018890_N0OG0020959_001	Node03	G1	G1	NA	1>1	NO_CHANGE
PNOU_DH02_N0OG0018890_N0OG0020959_001	Node03	Perennial	Perennial	NA	1>1	NO_CHANGE
PNOU_DH02_N0OG0022447_N0OG0011552_001	Node10	Node09	59;CC090;CC260;G1;Grif1614;Hot1;Micropep;PI632928;Perennial;ZSG	NA	1>1	NO_CHANGE
PNOU_DH02_N0OG0022447_N0OG0011552_001	Node10	Andean	Andean	NA	1>1	NO_CHANGE
PNOU_DH02_N0OG0022447_N0OG0011552_001	Node09	Node08	59;CC090;CC260;G1;Hot1;Micropep;PI632928;Perennial;ZSG	NA	1>1	NO_CHANGE
PNOU_DH02_N0OG0022447_N0OG0011552_001	Node09	Grif1614	Grif1614	NA	1>1	NO_CHANGE
PNOU_DH02_N0OG0022447_N0OG0011552_001	Node08	Node07	59;CC090;CC260;G1;Hot1;Micropep;Perennial;ZSG	NA	1>1	NO_CHANGE
PNOU_DH02_N0OG0022447_N0OG0011552_001	Node08	PI632928	PI632928	NA	1>1	NO_CHANGE
PNOU_DH02_N0OG0022447_N0OG0011552_001	Node07	Node06	59;CC090;CC260;G1;Micropep;Perennial;ZSG	NA	1>1	NO_CHANGE
PNOU_DH02_N0OG0022447_N0OG0011552_001	Node07	Hot1	Hot1	NA	1>1	NO_CHANGE
PNOU_DH02_N0OG0022447_N0OG0011552_001	Node06	Node05	59;CC090;CC260;G1;Perennial;ZSG	NA	1>1	NO_CHANGE
PNOU_DH02_N0OG0022447_N0OG0011552_001	Node06	Micropep	Micropep	NA	1>1	NO_CHANGE
PNOU_DH02_N0OG0022447_N0OG0011552_001	Node05	Node02	59;CC090;ZSG	NA	1>1	NO_CHANGE
PNOU_DH02_N0OG0022447_N0OG0011552_001	Node05	Node04	CC260;G1;Perennial	NA	1>1	NO_CHANGE
PNOU_DH02_N0OG0022447_N0OG0011552_001	Node02	Node01	59;ZSG	NA	1>1	NO_CHANGE
PNOU_DH02_N0OG0022447_N0OG0011552_001	Node02	CC090	CC090	NA	1>1	NO_CHANGE
PNOU_DH02_N0OG0022447_N0OG0011552_001	Node01	59	59	NA	1>1	NO_CHANGE
PNOU_DH02_N0OG0022447_N0OG0011552_001	Node01	ZSG	ZSG	NA	1>1	NO_CHANGE
PNOU_DH02_N0OG0022447_N0OG0011552_001	Node04	CC260	CC260	NA	1>1	NO_CHANGE
PNOU_DH02_N0OG0022447_N0OG0011552_001	Node04	Node03	G1;Perennial	NA	1>1	NO_CHANGE
PNOU_DH02_N0OG0022447_N0OG0011552_001	Node03	G1	G1	NA	1>1	NO_CHANGE
PNOU_DH02_N0OG0022447_N0OG0011552_001	Node03	Perennial	Perennial	NA	1>1	NO_CHANGE
PNOU_DH03_N0OG0006798_N0OG0020480_001	Node10	Node09	59;CC090;CC260;G1;Grif1614;Hot1;Micropep;PI632928;Perennial;ZSG	NA	1>1	NO_CHANGE
PNOU_DH03_N0OG0006798_N0OG0020480_001	Node10	Andean	Andean	NA	1>1	NO_CHANGE
PNOU_DH03_N0OG0006798_N0OG0020480_001	Node09	Node08	59;CC090;CC260;G1;Hot1;Micropep;PI632928;Perennial;ZSG	NA	1>1	NO_CHANGE
PNOU_DH03_N0OG0006798_N0OG0020480_001	Node09	Grif1614	Grif1614	NA	1>1	NO_CHANGE
PNOU_DH03_N0OG0006798_N0OG0020480_001	Node08	Node07	59;CC090;CC260;G1;Hot1;Micropep;Perennial;ZSG	NA	1>1	NO_CHANGE
PNOU_DH03_N0OG0006798_N0OG0020480_001	Node08	PI632928	PI632928	NA	1>1	NO_CHANGE
PNOU_DH03_N0OG0006798_N0OG0020480_001	Node07	Node06	59;CC090;CC260;G1;Micropep;Perennial;ZSG	NA	1>1	NO_CHANGE
PNOU_DH03_N0OG0006798_N0OG0020480_001	Node07	Hot1	Hot1	NA	1>1	NO_CHANGE
PNOU_DH03_N0OG0006798_N0OG0020480_001	Node06	Node05	59;CC090;CC260;G1;Perennial;ZSG	NA	1>1	NO_CHANGE
PNOU_DH03_N0OG0006798_N0OG0020480_001	Node06	Micropep	Micropep	NA	1>1	NO_CHANGE
PNOU_DH03_N0OG0006798_N0OG0020480_001	Node05	Node02	59;CC090;ZSG	NA	1>1	NO_CHANGE
PNOU_DH03_N0OG0006798_N0OG0020480_001	Node05	Node04	CC260;G1;Perennial	NA	1>1	NO_CHANGE
PNOU_DH03_N0OG0006798_N0OG0020480_001	Node02	Node01	59;ZSG	NA	1>1	NO_CHANGE
PNOU_DH03_N0OG0006798_N0OG0020480_001	Node02	CC090	CC090	NA	1>1	NO_CHANGE
PNOU_DH03_N0OG0006798_N0OG0020480_001	Node01	59	59	NA	1>1	NO_CHANGE
PNOU_DH03_N0OG0006798_N0OG0020480_001	Node01	ZSG	ZSG	NA	1>1	NO_CHANGE
PNOU_DH03_N0OG0006798_N0OG0020480_001	Node04	CC260	CC260	NA	1>1	NO_CHANGE
PNOU_DH03_N0OG0006798_N0OG0020480_001	Node04	Node03	G1;Perennial	NA	1>1	NO_CHANGE
PNOU_DH03_N0OG0006798_N0OG0020480_001	Node03	G1	G1	NA	1>1	NO_CHANGE
PNOU_DH03_N0OG0006798_N0OG0020480_001	Node03	Perennial	Perennial	NA	1>1	NO_CHANGE
PNOU_DH03_N0OG0006805_N0OG0009715_001	Node10	Node09	59;CC090;CC260;G1;Grif1614;Hot1;Micropep;PI632928;Perennial;ZSG	NA	1>1	NO_CHANGE
PNOU_DH03_N0OG0006805_N0OG0009715_001	Node10	Andean	Andean	NA	1>1	NO_CHANGE
PNOU_DH03_N0OG0006805_N0OG0009715_001	Node09	Node08	59;CC090;CC260;G1;Hot1;Micropep;PI632928;Perennial;ZSG	NA	1>1	NO_CHANGE
PNOU_DH03_N0OG0006805_N0OG0009715_001	Node09	Grif1614	Grif1614	NA	1>1	NO_CHANGE
PNOU_DH03_N0OG0006805_N0OG0009715_001	Node08	Node07	59;CC090;CC260;G1;Hot1;Micropep;Perennial;ZSG	NA	1>1	NO_CHANGE
PNOU_DH03_N0OG0006805_N0OG0009715_001	Node08	PI632928	PI632928	NA	1>1	NO_CHANGE
PNOU_DH03_N0OG0006805_N0OG0009715_001	Node07	Node06	59;CC090;CC260;G1;Micropep;Perennial;ZSG	NA	1>1	NO_CHANGE
PNOU_DH03_N0OG0006805_N0OG0009715_001	Node07	Hot1	Hot1	NA	1>1	NO_CHANGE
PNOU_DH03_N0OG0006805_N0OG0009715_001	Node06	Node05	59;CC090;CC260;G1;Perennial;ZSG	NA	1>1	NO_CHANGE
PNOU_DH03_N0OG0006805_N0OG0009715_001	Node06	Micropep	Micropep	NA	1>1	NO_CHANGE
PNOU_DH03_N0OG0006805_N0OG0009715_001	Node05	Node02	59;CC090;ZSG	NA	1>1	NO_CHANGE
PNOU_DH03_N0OG0006805_N0OG0009715_001	Node05	Node04	CC260;G1;Perennial	NA	1>1	NO_CHANGE
PNOU_DH03_N0OG0006805_N0OG0009715_001	Node02	Node01	59;ZSG	NA	1>1	NO_CHANGE
PNOU_DH03_N0OG0006805_N0OG0009715_001	Node02	CC090	CC090	NA	1>1	NO_CHANGE
PNOU_DH03_N0OG0006805_N0OG0009715_001	Node01	59	59	NA	1>1	NO_CHANGE
PNOU_DH03_N0OG0006805_N0OG0009715_001	Node01	ZSG	ZSG	NA	1>1	NO_CHANGE
PNOU_DH03_N0OG0006805_N0OG0009715_001	Node04	CC260	CC260	NA	1>1	NO_CHANGE
PNOU_DH03_N0OG0006805_N0OG0009715_001	Node04	Node03	G1;Perennial	NA	1>1	NO_CHANGE
PNOU_DH03_N0OG0006805_N0OG0009715_001	Node03	G1	G1	NA	1>1	NO_CHANGE
PNOU_DH03_N0OG0006805_N0OG0009715_001	Node03	Perennial	Perennial	NA	1>1	NO_CHANGE
PNOU_DH03_N0OG0008793_N0OG0013101_001	Node10	Node09	59;CC090;CC260;G1;Grif1614;Hot1;Micropep;PI632928;Perennial;ZSG	NA	1>1	NO_CHANGE
PNOU_DH03_N0OG0008793_N0OG0013101_001	Node10	Andean	Andean	NA	1>1	NO_CHANGE
PNOU_DH03_N0OG0008793_N0OG0013101_001	Node09	Node08	59;CC090;CC260;G1;Hot1;Micropep;PI632928;Perennial;ZSG	NA	1>1	NO_CHANGE
PNOU_DH03_N0OG0008793_N0OG0013101_001	Node09	Grif1614	Grif1614	NA	1>1	NO_CHANGE
PNOU_DH03_N0OG0008793_N0OG0013101_001	Node08	Node07	59;CC090;CC260;G1;Hot1;Micropep;Perennial;ZSG	NA	1>1	NO_CHANGE
PNOU_DH03_N0OG0008793_N0OG0013101_001	Node08	PI632928	PI632928	NA	1>1	NO_CHANGE
PNOU_DH03_N0OG0008793_N0OG0013101_001	Node07	Node06	59;CC090;CC260;G1;Micropep;Perennial;ZSG	NA	1>1	NO_CHANGE
PNOU_DH03_N0OG0008793_N0OG0013101_001	Node07	Hot1	Hot1	NA	1>1	NO_CHANGE
PNOU_DH03_N0OG0008793_N0OG0013101_001	Node06	Node05	59;CC090;CC260;G1;Perennial;ZSG	NA	1>1	NO_CHANGE
PNOU_DH03_N0OG0008793_N0OG0013101_001	Node06	Micropep	Micropep	NA	1>1	NO_CHANGE
PNOU_DH03_N0OG0008793_N0OG0013101_001	Node05	Node02	59;CC090;ZSG	NA	1>1	NO_CHANGE
PNOU_DH03_N0OG0008793_N0OG0013101_001	Node05	Node04	CC260;G1;Perennial	NA	1>1	NO_CHANGE
PNOU_DH03_N0OG0008793_N0OG0013101_001	Node02	Node01	59;ZSG	NA	1>1	NO_CHANGE
PNOU_DH03_N0OG0008793_N0OG0013101_001	Node02	CC090	CC090	NA	1>1	NO_CHANGE
PNOU_DH03_N0OG0008793_N0OG0013101_001	Node01	59	59	NA	1>1	NO_CHANGE
PNOU_DH03_N0OG0008793_N0OG0013101_001	Node01	ZSG	ZSG	NA	1>1	NO_CHANGE
PNOU_DH03_N0OG0008793_N0OG0013101_001	Node04	CC260	CC260	NA	1>1	NO_CHANGE
PNOU_DH03_N0OG0008793_N0OG0013101_001	Node04	Node03	G1;Perennial	NA	1>1	NO_CHANGE
PNOU_DH03_N0OG0008793_N0OG0013101_001	Node03	G1	G1	NA	1>1	NO_CHANGE
PNOU_DH03_N0OG0008793_N0OG0013101_001	Node03	Perennial	Perennial	NA	1>1	NO_CHANGE
PNOU_DH03_N0OG0009232_N0OG0012989_001	Node10	Node09	59;CC090;CC260;G1;Grif1614;Hot1;Micropep;PI632928;Perennial;ZSG	NA	1>1	NO_CHANGE
PNOU_DH03_N0OG0009232_N0OG0012989_001	Node10	Andean	Andean	NA	1>1	NO_CHANGE
PNOU_DH03_N0OG0009232_N0OG0012989_001	Node09	Node08	59;CC090;CC260;G1;Hot1;Micropep;PI632928;Perennial;ZSG	NA	1>1	NO_CHANGE
PNOU_DH03_N0OG0009232_N0OG0012989_001	Node09	Grif1614	Grif1614	NA	1>1	NO_CHANGE
PNOU_DH03_N0OG0009232_N0OG0012989_001	Node08	Node07	59;CC090;CC260;G1;Hot1;Micropep;Perennial;ZSG	NA	1>1	NO_CHANGE
PNOU_DH03_N0OG0009232_N0OG0012989_001	Node08	PI632928	PI632928	NA	1>1	NO_CHANGE
PNOU_DH03_N0OG0009232_N0OG0012989_001	Node07	Node06	59;CC090;CC260;G1;Micropep;Perennial;ZSG	NA	1>1	NO_CHANGE
PNOU_DH03_N0OG0009232_N0OG0012989_001	Node07	Hot1	Hot1	NA	1>1	NO_CHANGE
PNOU_DH03_N0OG0009232_N0OG0012989_001	Node06	Node05	59;CC090;CC260;G1;Perennial;ZSG	NA	1>1	NO_CHANGE
PNOU_DH03_N0OG0009232_N0OG0012989_001	Node06	Micropep	Micropep	NA	1>1	NO_CHANGE
PNOU_DH03_N0OG0009232_N0OG0012989_001	Node05	Node02	59;CC090;ZSG	NA	1>1	NO_CHANGE
PNOU_DH03_N0OG0009232_N0OG0012989_001	Node05	Node04	CC260;G1;Perennial	NA	1>1	NO_CHANGE
PNOU_DH03_N0OG0009232_N0OG0012989_001	Node02	Node01	59;ZSG	NA	1>1	NO_CHANGE
PNOU_DH03_N0OG0009232_N0OG0012989_001	Node02	CC090	CC090	NA	1>1	NO_CHANGE
PNOU_DH03_N0OG0009232_N0OG0012989_001	Node01	59	59	NA	1>1	NO_CHANGE
PNOU_DH03_N0OG0009232_N0OG0012989_001	Node01	ZSG	ZSG	NA	1>1	NO_CHANGE
PNOU_DH03_N0OG0009232_N0OG0012989_001	Node04	CC260	CC260	NA	1>1	NO_CHANGE
PNOU_DH03_N0OG0009232_N0OG0012989_001	Node04	Node03	G1;Perennial	NA	1>1	NO_CHANGE
PNOU_DH03_N0OG0009232_N0OG0012989_001	Node03	G1	G1	NA	1>1	NO_CHANGE
PNOU_DH03_N0OG0009232_N0OG0012989_001	Node03	Perennial	Perennial	NA	1>1	NO_CHANGE
PNOU_DH03_N0OG0009644_N0OG0012728_001	Node10	Node09	59;CC090;CC260;G1;Grif1614;Hot1;Micropep;PI632928;Perennial;ZSG	NA	0>1;1>1	AMBIGUOUS_CHANGE_PLACEMENT
PNOU_DH03_N0OG0009644_N0OG0012728_001	Node10	Andean	Andean	NA	0>0;1>0	AMBIGUOUS_CHANGE_PLACEMENT
PNOU_DH03_N0OG0009644_N0OG0012728_001	Node09	Node08	59;CC090;CC260;G1;Hot1;Micropep;PI632928;Perennial;ZSG	NA	1>1	NO_CHANGE
PNOU_DH03_N0OG0009644_N0OG0012728_001	Node09	Grif1614	Grif1614	NA	1>1	NO_CHANGE
PNOU_DH03_N0OG0009644_N0OG0012728_001	Node08	Node07	59;CC090;CC260;G1;Hot1;Micropep;Perennial;ZSG	NA	1>1	NO_CHANGE
PNOU_DH03_N0OG0009644_N0OG0012728_001	Node08	PI632928	PI632928	NA	1>1	NO_CHANGE
PNOU_DH03_N0OG0009644_N0OG0012728_001	Node07	Node06	59;CC090;CC260;G1;Micropep;Perennial;ZSG	NA	1>1	NO_CHANGE
PNOU_DH03_N0OG0009644_N0OG0012728_001	Node07	Hot1	Hot1	NA	1>1	NO_CHANGE
PNOU_DH03_N0OG0009644_N0OG0012728_001	Node06	Node05	59;CC090;CC260;G1;Perennial;ZSG	NA	1>1	NO_CHANGE
PNOU_DH03_N0OG0009644_N0OG0012728_001	Node06	Micropep	Micropep	NA	1>1	NO_CHANGE
PNOU_DH03_N0OG0009644_N0OG0012728_001	Node05	Node02	59;CC090;ZSG	NA	1>1	NO_CHANGE
PNOU_DH03_N0OG0009644_N0OG0012728_001	Node05	Node04	CC260;G1;Perennial	NA	1>1	NO_CHANGE
PNOU_DH03_N0OG0009644_N0OG0012728_001	Node02	Node01	59;ZSG	NA	1>1	NO_CHANGE
PNOU_DH03_N0OG0009644_N0OG0012728_001	Node02	CC090	CC090	NA	1>1	NO_CHANGE
PNOU_DH03_N0OG0009644_N0OG0012728_001	Node01	59	59	NA	1>1	NO_CHANGE
PNOU_DH03_N0OG0009644_N0OG0012728_001	Node01	ZSG	ZSG	NA	1>1	NO_CHANGE
PNOU_DH03_N0OG0009644_N0OG0012728_001	Node04	CC260	CC260	NA	1>1	NO_CHANGE
PNOU_DH03_N0OG0009644_N0OG0012728_001	Node04	Node03	G1;Perennial	NA	1>1	NO_CHANGE
PNOU_DH03_N0OG0009644_N0OG0012728_001	Node03	G1	G1	NA	1>1	NO_CHANGE
PNOU_DH03_N0OG0009644_N0OG0012728_001	Node03	Perennial	Perennial	NA	1>1	NO_CHANGE
PNOU_DH03_N0OG0009702_N0OG0013112_001	Node10	Node09	59;CC090;CC260;G1;Grif1614;Hot1;Micropep;PI632928;Perennial;ZSG	NA	1>1	NO_CHANGE
PNOU_DH03_N0OG0009702_N0OG0013112_001	Node10	Andean	Andean	NA	1>1	NO_CHANGE
PNOU_DH03_N0OG0009702_N0OG0013112_001	Node09	Node08	59;CC090;CC260;G1;Hot1;Micropep;PI632928;Perennial;ZSG	NA	1>1	NO_CHANGE
PNOU_DH03_N0OG0009702_N0OG0013112_001	Node09	Grif1614	Grif1614	NA	1>1	NO_CHANGE
PNOU_DH03_N0OG0009702_N0OG0013112_001	Node08	Node07	59;CC090;CC260;G1;Hot1;Micropep;Perennial;ZSG	NA	1>1	NO_CHANGE
PNOU_DH03_N0OG0009702_N0OG0013112_001	Node08	PI632928	PI632928	NA	1>1	NO_CHANGE
PNOU_DH03_N0OG0009702_N0OG0013112_001	Node07	Node06	59;CC090;CC260;G1;Micropep;Perennial;ZSG	NA	1>1	NO_CHANGE
PNOU_DH03_N0OG0009702_N0OG0013112_001	Node07	Hot1	Hot1	NA	1>1	NO_CHANGE
PNOU_DH03_N0OG0009702_N0OG0013112_001	Node06	Node05	59;CC090;CC260;G1;Perennial;ZSG	NA	1>1	NO_CHANGE
PNOU_DH03_N0OG0009702_N0OG0013112_001	Node06	Micropep	Micropep	NA	1>1	NO_CHANGE
PNOU_DH03_N0OG0009702_N0OG0013112_001	Node05	Node02	59;CC090;ZSG	NA	1>1	NO_CHANGE
PNOU_DH03_N0OG0009702_N0OG0013112_001	Node05	Node04	CC260;G1;Perennial	NA	1>1	NO_CHANGE
PNOU_DH03_N0OG0009702_N0OG0013112_001	Node02	Node01	59;ZSG	NA	1>1	NO_CHANGE
PNOU_DH03_N0OG0009702_N0OG0013112_001	Node02	CC090	CC090	NA	1>1	NO_CHANGE
PNOU_DH03_N0OG0009702_N0OG0013112_001	Node01	59	59	NA	1>1	NO_CHANGE
PNOU_DH03_N0OG0009702_N0OG0013112_001	Node01	ZSG	ZSG	NA	1>1	NO_CHANGE
PNOU_DH03_N0OG0009702_N0OG0013112_001	Node04	CC260	CC260	NA	1>1	NO_CHANGE
PNOU_DH03_N0OG0009702_N0OG0013112_001	Node04	Node03	G1;Perennial	NA	1>1	NO_CHANGE
PNOU_DH03_N0OG0009702_N0OG0013112_001	Node03	G1	G1	NA	1>1	NO_CHANGE
PNOU_DH03_N0OG0009702_N0OG0013112_001	Node03	Perennial	Perennial	NA	1>1	NO_CHANGE
PNOU_DH03_N0OG0013101_N0OG0009702_001	Node10	Node09	59;CC090;CC260;G1;Grif1614;Hot1;Micropep;PI632928;Perennial;ZSG	NA	1>1	NO_CHANGE
PNOU_DH03_N0OG0013101_N0OG0009702_001	Node10	Andean	Andean	NA	1>1	NO_CHANGE
PNOU_DH03_N0OG0013101_N0OG0009702_001	Node09	Node08	59;CC090;CC260;G1;Hot1;Micropep;PI632928;Perennial;ZSG	NA	1>1	NO_CHANGE
PNOU_DH03_N0OG0013101_N0OG0009702_001	Node09	Grif1614	Grif1614	NA	1>1	NO_CHANGE
PNOU_DH03_N0OG0013101_N0OG0009702_001	Node08	Node07	59;CC090;CC260;G1;Hot1;Micropep;Perennial;ZSG	NA	1>1	NO_CHANGE
PNOU_DH03_N0OG0013101_N0OG0009702_001	Node08	PI632928	PI632928	NA	1>1	NO_CHANGE
PNOU_DH03_N0OG0013101_N0OG0009702_001	Node07	Node06	59;CC090;CC260;G1;Micropep;Perennial;ZSG	NA	1>1	NO_CHANGE
PNOU_DH03_N0OG0013101_N0OG0009702_001	Node07	Hot1	Hot1	NA	1>1	NO_CHANGE
PNOU_DH03_N0OG0013101_N0OG0009702_001	Node06	Node05	59;CC090;CC260;G1;Perennial;ZSG	NA	1>1	NO_CHANGE
PNOU_DH03_N0OG0013101_N0OG0009702_001	Node06	Micropep	Micropep	NA	1>1	NO_CHANGE
PNOU_DH03_N0OG0013101_N0OG0009702_001	Node05	Node02	59;CC090;ZSG	NA	1>1	NO_CHANGE
PNOU_DH03_N0OG0013101_N0OG0009702_001	Node05	Node04	CC260;G1;Perennial	NA	1>1	NO_CHANGE
PNOU_DH03_N0OG0013101_N0OG0009702_001	Node02	Node01	59;ZSG	NA	1>1	NO_CHANGE
PNOU_DH03_N0OG0013101_N0OG0009702_001	Node02	CC090	CC090	NA	1>1	NO_CHANGE
PNOU_DH03_N0OG0013101_N0OG0009702_001	Node01	59	59	NA	1>1	NO_CHANGE
PNOU_DH03_N0OG0013101_N0OG0009702_001	Node01	ZSG	ZSG	NA	1>1	NO_CHANGE
PNOU_DH03_N0OG0013101_N0OG0009702_001	Node04	CC260	CC260	NA	1>1	NO_CHANGE
PNOU_DH03_N0OG0013101_N0OG0009702_001	Node04	Node03	G1;Perennial	NA	1>1	NO_CHANGE
PNOU_DH03_N0OG0013101_N0OG0009702_001	Node03	G1	G1	NA	1>1	NO_CHANGE
PNOU_DH03_N0OG0013101_N0OG0009702_001	Node03	Perennial	Perennial	NA	1>1	NO_CHANGE
PNOU_DH03_N0OG0013112_N0OG0013114_001	Node10	Node09	59;CC090;CC260;G1;Grif1614;Hot1;Micropep;PI632928;Perennial;ZSG	NA	0>1;1>1	AMBIGUOUS_CHANGE_PLACEMENT
PNOU_DH03_N0OG0013112_N0OG0013114_001	Node10	Andean	Andean	NA	0>0;1>0	AMBIGUOUS_CHANGE_PLACEMENT
PNOU_DH03_N0OG0013112_N0OG0013114_001	Node09	Node08	59;CC090;CC260;G1;Hot1;Micropep;PI632928;Perennial;ZSG	NA	1>1	NO_CHANGE
PNOU_DH03_N0OG0013112_N0OG0013114_001	Node09	Grif1614	Grif1614	NA	1>1	NO_CHANGE
PNOU_DH03_N0OG0013112_N0OG0013114_001	Node08	Node07	59;CC090;CC260;G1;Hot1;Micropep;Perennial;ZSG	NA	1>1	NO_CHANGE
PNOU_DH03_N0OG0013112_N0OG0013114_001	Node08	PI632928	PI632928	NA	1>1	NO_CHANGE
PNOU_DH03_N0OG0013112_N0OG0013114_001	Node07	Node06	59;CC090;CC260;G1;Micropep;Perennial;ZSG	NA	1>1	NO_CHANGE
PNOU_DH03_N0OG0013112_N0OG0013114_001	Node07	Hot1	Hot1	NA	1>1	NO_CHANGE
PNOU_DH03_N0OG0013112_N0OG0013114_001	Node06	Node05	59;CC090;CC260;G1;Perennial;ZSG	NA	1>1	NO_CHANGE
PNOU_DH03_N0OG0013112_N0OG0013114_001	Node06	Micropep	Micropep	NA	1>1	NO_CHANGE
PNOU_DH03_N0OG0013112_N0OG0013114_001	Node05	Node02	59;CC090;ZSG	NA	1>1	NO_CHANGE
PNOU_DH03_N0OG0013112_N0OG0013114_001	Node05	Node04	CC260;G1;Perennial	NA	1>1	NO_CHANGE
PNOU_DH03_N0OG0013112_N0OG0013114_001	Node02	Node01	59;ZSG	NA	1>1	NO_CHANGE
PNOU_DH03_N0OG0013112_N0OG0013114_001	Node02	CC090	CC090	NA	1>1	NO_CHANGE
PNOU_DH03_N0OG0013112_N0OG0013114_001	Node01	59	59	NA	1>1	NO_CHANGE
PNOU_DH03_N0OG0013112_N0OG0013114_001	Node01	ZSG	ZSG	NA	1>1	NO_CHANGE
PNOU_DH03_N0OG0013112_N0OG0013114_001	Node04	CC260	CC260	NA	1>1	NO_CHANGE
PNOU_DH03_N0OG0013112_N0OG0013114_001	Node04	Node03	G1;Perennial	NA	1>1	NO_CHANGE
PNOU_DH03_N0OG0013112_N0OG0013114_001	Node03	G1	G1	NA	1>1	NO_CHANGE
PNOU_DH03_N0OG0013112_N0OG0013114_001	Node03	Perennial	Perennial	NA	1>1	NO_CHANGE
PNOU_DH03_N0OG0013158_N0OG0017521_001	Node10	Node09	59;CC090;CC260;G1;Grif1614;Hot1;Micropep;PI632928;Perennial;ZSG	NA	1>1	NO_CHANGE
PNOU_DH03_N0OG0013158_N0OG0017521_001	Node10	Andean	Andean	NA	1>1	NO_CHANGE
PNOU_DH03_N0OG0013158_N0OG0017521_001	Node09	Node08	59;CC090;CC260;G1;Hot1;Micropep;PI632928;Perennial;ZSG	NA	1>1	NO_CHANGE
PNOU_DH03_N0OG0013158_N0OG0017521_001	Node09	Grif1614	Grif1614	NA	1>1	NO_CHANGE
PNOU_DH03_N0OG0013158_N0OG0017521_001	Node08	Node07	59;CC090;CC260;G1;Hot1;Micropep;Perennial;ZSG	NA	1>1	NO_CHANGE
PNOU_DH03_N0OG0013158_N0OG0017521_001	Node08	PI632928	PI632928	NA	1>1	NO_CHANGE
PNOU_DH03_N0OG0013158_N0OG0017521_001	Node07	Node06	59;CC090;CC260;G1;Micropep;Perennial;ZSG	NA	1>1	NO_CHANGE
PNOU_DH03_N0OG0013158_N0OG0017521_001	Node07	Hot1	Hot1	NA	1>1	NO_CHANGE
PNOU_DH03_N0OG0013158_N0OG0017521_001	Node06	Node05	59;CC090;CC260;G1;Perennial;ZSG	NA	1>1	NO_CHANGE
PNOU_DH03_N0OG0013158_N0OG0017521_001	Node06	Micropep	Micropep	NA	1>1	NO_CHANGE
PNOU_DH03_N0OG0013158_N0OG0017521_001	Node05	Node02	59;CC090;ZSG	NA	1>1	NO_CHANGE
PNOU_DH03_N0OG0013158_N0OG0017521_001	Node05	Node04	CC260;G1;Perennial	NA	1>1	NO_CHANGE
PNOU_DH03_N0OG0013158_N0OG0017521_001	Node02	Node01	59;ZSG	NA	1>1	NO_CHANGE
PNOU_DH03_N0OG0013158_N0OG0017521_001	Node02	CC090	CC090	NA	1>1	NO_CHANGE
PNOU_DH03_N0OG0013158_N0OG0017521_001	Node01	59	59	NA	1>1	NO_CHANGE
PNOU_DH03_N0OG0013158_N0OG0017521_001	Node01	ZSG	ZSG	NA	1>1	NO_CHANGE
PNOU_DH03_N0OG0013158_N0OG0017521_001	Node04	CC260	CC260	NA	1>1	NO_CHANGE
PNOU_DH03_N0OG0013158_N0OG0017521_001	Node04	Node03	G1;Perennial	NA	1>1	NO_CHANGE
PNOU_DH03_N0OG0013158_N0OG0017521_001	Node03	G1	G1	NA	1>1	NO_CHANGE
PNOU_DH03_N0OG0013158_N0OG0017521_001	Node03	Perennial	Perennial	NA	1>1	NO_CHANGE
PNOU_DH03_N0OG0013167_N0OG0006805_001	Node10	Node09	59;CC090;CC260;G1;Grif1614;Hot1;Micropep;PI632928;Perennial;ZSG	NA	1>1	NO_CHANGE
PNOU_DH03_N0OG0013167_N0OG0006805_001	Node10	Andean	Andean	NA	1>1	NO_CHANGE
PNOU_DH03_N0OG0013167_N0OG0006805_001	Node09	Node08	59;CC090;CC260;G1;Hot1;Micropep;PI632928;Perennial;ZSG	NA	1>1	NO_CHANGE
PNOU_DH03_N0OG0013167_N0OG0006805_001	Node09	Grif1614	Grif1614	NA	1>1	NO_CHANGE
PNOU_DH03_N0OG0013167_N0OG0006805_001	Node08	Node07	59;CC090;CC260;G1;Hot1;Micropep;Perennial;ZSG	NA	1>1	NO_CHANGE
PNOU_DH03_N0OG0013167_N0OG0006805_001	Node08	PI632928	PI632928	NA	1>1	NO_CHANGE
PNOU_DH03_N0OG0013167_N0OG0006805_001	Node07	Node06	59;CC090;CC260;G1;Micropep;Perennial;ZSG	NA	1>1	NO_CHANGE
PNOU_DH03_N0OG0013167_N0OG0006805_001	Node07	Hot1	Hot1	NA	1>1	NO_CHANGE
PNOU_DH03_N0OG0013167_N0OG0006805_001	Node06	Node05	59;CC090;CC260;G1;Perennial;ZSG	NA	1>1	NO_CHANGE
PNOU_DH03_N0OG0013167_N0OG0006805_001	Node06	Micropep	Micropep	NA	1>1	NO_CHANGE
PNOU_DH03_N0OG0013167_N0OG0006805_001	Node05	Node02	59;CC090;ZSG	NA	1>1	NO_CHANGE
PNOU_DH03_N0OG0013167_N0OG0006805_001	Node05	Node04	CC260;G1;Perennial	NA	1>1	NO_CHANGE
PNOU_DH03_N0OG0013167_N0OG0006805_001	Node02	Node01	59;ZSG	NA	1>1	NO_CHANGE
PNOU_DH03_N0OG0013167_N0OG0006805_001	Node02	CC090	CC090	NA	1>1	NO_CHANGE
PNOU_DH03_N0OG0013167_N0OG0006805_001	Node01	59	59	NA	1>1	NO_CHANGE
PNOU_DH03_N0OG0013167_N0OG0006805_001	Node01	ZSG	ZSG	NA	1>1	NO_CHANGE
PNOU_DH03_N0OG0013167_N0OG0006805_001	Node04	CC260	CC260	NA	1>1	NO_CHANGE
PNOU_DH03_N0OG0013167_N0OG0006805_001	Node04	Node03	G1;Perennial	NA	1>1	NO_CHANGE
PNOU_DH03_N0OG0013167_N0OG0006805_001	Node03	G1	G1	NA	1>1	NO_CHANGE
PNOU_DH03_N0OG0013167_N0OG0006805_001	Node03	Perennial	Perennial	NA	1>1	NO_CHANGE
PNOU_DH03_N0OG0017521_N0OG0013167_001	Node10	Node09	59;CC090;CC260;G1;Grif1614;Hot1;Micropep;PI632928;Perennial;ZSG	NA	1>1	NO_CHANGE
PNOU_DH03_N0OG0017521_N0OG0013167_001	Node10	Andean	Andean	NA	1>1	NO_CHANGE
PNOU_DH03_N0OG0017521_N0OG0013167_001	Node09	Node08	59;CC090;CC260;G1;Hot1;Micropep;PI632928;Perennial;ZSG	NA	1>1	NO_CHANGE
PNOU_DH03_N0OG0017521_N0OG0013167_001	Node09	Grif1614	Grif1614	NA	1>1	NO_CHANGE
PNOU_DH03_N0OG0017521_N0OG0013167_001	Node08	Node07	59;CC090;CC260;G1;Hot1;Micropep;Perennial;ZSG	NA	1>1	NO_CHANGE
PNOU_DH03_N0OG0017521_N0OG0013167_001	Node08	PI632928	PI632928	NA	1>1	NO_CHANGE
PNOU_DH03_N0OG0017521_N0OG0013167_001	Node07	Node06	59;CC090;CC260;G1;Micropep;Perennial;ZSG	NA	1>1	NO_CHANGE
PNOU_DH03_N0OG0017521_N0OG0013167_001	Node07	Hot1	Hot1	NA	1>1	NO_CHANGE
PNOU_DH03_N0OG0017521_N0OG0013167_001	Node06	Node05	59;CC090;CC260;G1;Perennial;ZSG	NA	1>1	NO_CHANGE
PNOU_DH03_N0OG0017521_N0OG0013167_001	Node06	Micropep	Micropep	NA	1>1	NO_CHANGE
PNOU_DH03_N0OG0017521_N0OG0013167_001	Node05	Node02	59;CC090;ZSG	NA	1>1	NO_CHANGE
PNOU_DH03_N0OG0017521_N0OG0013167_001	Node05	Node04	CC260;G1;Perennial	NA	1>1	NO_CHANGE
PNOU_DH03_N0OG0017521_N0OG0013167_001	Node02	Node01	59;ZSG	NA	1>1	NO_CHANGE
PNOU_DH03_N0OG0017521_N0OG0013167_001	Node02	CC090	CC090	NA	1>1	NO_CHANGE
PNOU_DH03_N0OG0017521_N0OG0013167_001	Node01	59	59	NA	1>1	NO_CHANGE
PNOU_DH03_N0OG0017521_N0OG0013167_001	Node01	ZSG	ZSG	NA	1>1	NO_CHANGE
PNOU_DH03_N0OG0017521_N0OG0013167_001	Node04	CC260	CC260	NA	1>1	NO_CHANGE
PNOU_DH03_N0OG0017521_N0OG0013167_001	Node04	Node03	G1;Perennial	NA	1>1	NO_CHANGE
PNOU_DH03_N0OG0017521_N0OG0013167_001	Node03	G1	G1	NA	1>1	NO_CHANGE
PNOU_DH03_N0OG0017521_N0OG0013167_001	Node03	Perennial	Perennial	NA	1>1	NO_CHANGE
PNOU_DH03_N0OG0018208_N0OG0005749_001	Node10	Node09	59;CC090;CC260;G1;Grif1614;Hot1;Micropep;PI632928;Perennial;ZSG	NA	1>1	NO_CHANGE
PNOU_DH03_N0OG0018208_N0OG0005749_001	Node10	Andean	Andean	NA	1>1	NO_CHANGE
PNOU_DH03_N0OG0018208_N0OG0005749_001	Node09	Node08	59;CC090;CC260;G1;Hot1;Micropep;PI632928;Perennial;ZSG	NA	1>1	NO_CHANGE
PNOU_DH03_N0OG0018208_N0OG0005749_001	Node09	Grif1614	Grif1614	NA	1>1	NO_CHANGE
PNOU_DH03_N0OG0018208_N0OG0005749_001	Node08	Node07	59;CC090;CC260;G1;Hot1;Micropep;Perennial;ZSG	NA	1>1	NO_CHANGE
PNOU_DH03_N0OG0018208_N0OG0005749_001	Node08	PI632928	PI632928	NA	1>1	NO_CHANGE
PNOU_DH03_N0OG0018208_N0OG0005749_001	Node07	Node06	59;CC090;CC260;G1;Micropep;Perennial;ZSG	NA	1>1	NO_CHANGE
PNOU_DH03_N0OG0018208_N0OG0005749_001	Node07	Hot1	Hot1	NA	1>1	NO_CHANGE
PNOU_DH03_N0OG0018208_N0OG0005749_001	Node06	Node05	59;CC090;CC260;G1;Perennial;ZSG	NA	1>1	NO_CHANGE
PNOU_DH03_N0OG0018208_N0OG0005749_001	Node06	Micropep	Micropep	NA	1>1	NO_CHANGE
PNOU_DH03_N0OG0018208_N0OG0005749_001	Node05	Node02	59;CC090;ZSG	NA	1>1	NO_CHANGE
PNOU_DH03_N0OG0018208_N0OG0005749_001	Node05	Node04	CC260;G1;Perennial	NA	1>1	NO_CHANGE
PNOU_DH03_N0OG0018208_N0OG0005749_001	Node02	Node01	59;ZSG	NA	1>1	NO_CHANGE
PNOU_DH03_N0OG0018208_N0OG0005749_001	Node02	CC090	CC090	NA	1>1	NO_CHANGE
PNOU_DH03_N0OG0018208_N0OG0005749_001	Node01	59	59	NA	1>1	NO_CHANGE
PNOU_DH03_N0OG0018208_N0OG0005749_001	Node01	ZSG	ZSG	NA	1>1	NO_CHANGE
PNOU_DH03_N0OG0018208_N0OG0005749_001	Node04	CC260	CC260	NA	1>1	NO_CHANGE
PNOU_DH03_N0OG0018208_N0OG0005749_001	Node04	Node03	G1;Perennial	NA	1>1	NO_CHANGE
PNOU_DH03_N0OG0018208_N0OG0005749_001	Node03	G1	G1	NA	1>1	NO_CHANGE
PNOU_DH03_N0OG0018208_N0OG0005749_001	Node03	Perennial	Perennial	NA	1>1	NO_CHANGE
PNOU_DH03_N0OG0019131_N0OG0008792_001	Node10	Node09	59;CC090;CC260;G1;Grif1614;Hot1;Micropep;PI632928;Perennial;ZSG	NA	1>1	NO_CHANGE
PNOU_DH03_N0OG0019131_N0OG0008792_001	Node10	Andean	Andean	NA	1>1	NO_CHANGE
PNOU_DH03_N0OG0019131_N0OG0008792_001	Node09	Node08	59;CC090;CC260;G1;Hot1;Micropep;PI632928;Perennial;ZSG	NA	1>1	NO_CHANGE
PNOU_DH03_N0OG0019131_N0OG0008792_001	Node09	Grif1614	Grif1614	NA	1>1	NO_CHANGE
PNOU_DH03_N0OG0019131_N0OG0008792_001	Node08	Node07	59;CC090;CC260;G1;Hot1;Micropep;Perennial;ZSG	NA	1>1	NO_CHANGE
PNOU_DH03_N0OG0019131_N0OG0008792_001	Node08	PI632928	PI632928	NA	1>1	NO_CHANGE
PNOU_DH03_N0OG0019131_N0OG0008792_001	Node07	Node06	59;CC090;CC260;G1;Micropep;Perennial;ZSG	NA	1>1	NO_CHANGE
PNOU_DH03_N0OG0019131_N0OG0008792_001	Node07	Hot1	Hot1	NA	1>1	NO_CHANGE
PNOU_DH03_N0OG0019131_N0OG0008792_001	Node06	Node05	59;CC090;CC260;G1;Perennial;ZSG	NA	1>1	NO_CHANGE
PNOU_DH03_N0OG0019131_N0OG0008792_001	Node06	Micropep	Micropep	NA	1>1	NO_CHANGE
PNOU_DH03_N0OG0019131_N0OG0008792_001	Node05	Node02	59;CC090;ZSG	NA	1>1	NO_CHANGE
PNOU_DH03_N0OG0019131_N0OG0008792_001	Node05	Node04	CC260;G1;Perennial	NA	1>1	NO_CHANGE
PNOU_DH03_N0OG0019131_N0OG0008792_001	Node02	Node01	59;ZSG	NA	1>1	NO_CHANGE
PNOU_DH03_N0OG0019131_N0OG0008792_001	Node02	CC090	CC090	NA	1>1	NO_CHANGE
PNOU_DH03_N0OG0019131_N0OG0008792_001	Node01	59	59	NA	1>1	NO_CHANGE
PNOU_DH03_N0OG0019131_N0OG0008792_001	Node01	ZSG	ZSG	NA	1>1	NO_CHANGE
PNOU_DH03_N0OG0019131_N0OG0008792_001	Node04	CC260	CC260	NA	1>1	NO_CHANGE
PNOU_DH03_N0OG0019131_N0OG0008792_001	Node04	Node03	G1;Perennial	NA	1>1	NO_CHANGE
PNOU_DH03_N0OG0019131_N0OG0008792_001	Node03	G1	G1	NA	1>1	NO_CHANGE
PNOU_DH03_N0OG0019131_N0OG0008792_001	Node03	Perennial	Perennial	NA	1>1	NO_CHANGE
PNOU_DH04_N0OG0010169_N0OG0013657_001	Node10	Node09	59;CC090;CC260;G1;Grif1614;Hot1;Micropep;PI632928;Perennial;ZSG	NA	1>1	NO_CHANGE
PNOU_DH04_N0OG0010169_N0OG0013657_001	Node10	Andean	Andean	NA	1>1	NO_CHANGE
PNOU_DH04_N0OG0010169_N0OG0013657_001	Node09	Node08	59;CC090;CC260;G1;Hot1;Micropep;PI632928;Perennial;ZSG	NA	1>1	NO_CHANGE
PNOU_DH04_N0OG0010169_N0OG0013657_001	Node09	Grif1614	Grif1614	NA	1>1	NO_CHANGE
PNOU_DH04_N0OG0010169_N0OG0013657_001	Node08	Node07	59;CC090;CC260;G1;Hot1;Micropep;Perennial;ZSG	NA	1>1	NO_CHANGE
PNOU_DH04_N0OG0010169_N0OG0013657_001	Node08	PI632928	PI632928	NA	1>1	NO_CHANGE
PNOU_DH04_N0OG0010169_N0OG0013657_001	Node07	Node06	59;CC090;CC260;G1;Micropep;Perennial;ZSG	NA	1>1	NO_CHANGE
PNOU_DH04_N0OG0010169_N0OG0013657_001	Node07	Hot1	Hot1	NA	1>1	NO_CHANGE
PNOU_DH04_N0OG0010169_N0OG0013657_001	Node06	Node05	59;CC090;CC260;G1;Perennial;ZSG	NA	1>1	NO_CHANGE
PNOU_DH04_N0OG0010169_N0OG0013657_001	Node06	Micropep	Micropep	NA	1>1	NO_CHANGE
PNOU_DH04_N0OG0010169_N0OG0013657_001	Node05	Node02	59;CC090;ZSG	NA	1>1	NO_CHANGE
PNOU_DH04_N0OG0010169_N0OG0013657_001	Node05	Node04	CC260;G1;Perennial	NA	1>1	NO_CHANGE
PNOU_DH04_N0OG0010169_N0OG0013657_001	Node02	Node01	59;ZSG	NA	1>1	NO_CHANGE
PNOU_DH04_N0OG0010169_N0OG0013657_001	Node02	CC090	CC090	NA	1>1	NO_CHANGE
PNOU_DH04_N0OG0010169_N0OG0013657_001	Node01	59	59	NA	1>1	NO_CHANGE
PNOU_DH04_N0OG0010169_N0OG0013657_001	Node01	ZSG	ZSG	NA	1>1	NO_CHANGE
PNOU_DH04_N0OG0010169_N0OG0013657_001	Node04	CC260	CC260	NA	1>1	NO_CHANGE
PNOU_DH04_N0OG0010169_N0OG0013657_001	Node04	Node03	G1;Perennial	NA	1>1	NO_CHANGE
PNOU_DH04_N0OG0010169_N0OG0013657_001	Node03	G1	G1	NA	1>1	NO_CHANGE
PNOU_DH04_N0OG0010169_N0OG0013657_001	Node03	Perennial	Perennial	NA	1>1	NO_CHANGE
PNOU_DH04_N0OG0013311_N0OG0013326_001	Node10	Node09	59;CC090;CC260;G1;Grif1614;Hot1;Micropep;PI632928;Perennial;ZSG	NA	1>1	NO_CHANGE
PNOU_DH04_N0OG0013311_N0OG0013326_001	Node10	Andean	Andean	NA	1>1	NO_CHANGE
PNOU_DH04_N0OG0013311_N0OG0013326_001	Node09	Node08	59;CC090;CC260;G1;Hot1;Micropep;PI632928;Perennial;ZSG	NA	1>1	NO_CHANGE
PNOU_DH04_N0OG0013311_N0OG0013326_001	Node09	Grif1614	Grif1614	NA	1>1	NO_CHANGE
PNOU_DH04_N0OG0013311_N0OG0013326_001	Node08	Node07	59;CC090;CC260;G1;Hot1;Micropep;Perennial;ZSG	NA	1>1	NO_CHANGE
PNOU_DH04_N0OG0013311_N0OG0013326_001	Node08	PI632928	PI632928	NA	1>1	NO_CHANGE
PNOU_DH04_N0OG0013311_N0OG0013326_001	Node07	Node06	59;CC090;CC260;G1;Micropep;Perennial;ZSG	NA	1>1	NO_CHANGE
PNOU_DH04_N0OG0013311_N0OG0013326_001	Node07	Hot1	Hot1	NA	1>1	NO_CHANGE
PNOU_DH04_N0OG0013311_N0OG0013326_001	Node06	Node05	59;CC090;CC260;G1;Perennial;ZSG	NA	1>1	NO_CHANGE
PNOU_DH04_N0OG0013311_N0OG0013326_001	Node06	Micropep	Micropep	NA	1>1	NO_CHANGE
PNOU_DH04_N0OG0013311_N0OG0013326_001	Node05	Node02	59;CC090;ZSG	NA	1>1	NO_CHANGE
PNOU_DH04_N0OG0013311_N0OG0013326_001	Node05	Node04	CC260;G1;Perennial	NA	1>1	NO_CHANGE
PNOU_DH04_N0OG0013311_N0OG0013326_001	Node02	Node01	59;ZSG	NA	1>1	NO_CHANGE
PNOU_DH04_N0OG0013311_N0OG0013326_001	Node02	CC090	CC090	NA	1>1	NO_CHANGE
PNOU_DH04_N0OG0013311_N0OG0013326_001	Node01	59	59	NA	1>1	NO_CHANGE
PNOU_DH04_N0OG0013311_N0OG0013326_001	Node01	ZSG	ZSG	NA	1>1	NO_CHANGE
PNOU_DH04_N0OG0013311_N0OG0013326_001	Node04	CC260	CC260	NA	1>1	NO_CHANGE
PNOU_DH04_N0OG0013311_N0OG0013326_001	Node04	Node03	G1;Perennial	NA	1>1	NO_CHANGE
PNOU_DH04_N0OG0013311_N0OG0013326_001	Node03	G1	G1	NA	1>1	NO_CHANGE
PNOU_DH04_N0OG0013311_N0OG0013326_001	Node03	Perennial	Perennial	NA	1>1	NO_CHANGE
PNOU_DH04_N0OG0013355_N0OG0013370_001	Node10	Node09	59;CC090;CC260;G1;Grif1614;Hot1;Micropep;PI632928;Perennial;ZSG	NA	1>1	NO_CHANGE
PNOU_DH04_N0OG0013355_N0OG0013370_001	Node10	Andean	Andean	NA	1>1	NO_CHANGE
PNOU_DH04_N0OG0013355_N0OG0013370_001	Node09	Node08	59;CC090;CC260;G1;Hot1;Micropep;PI632928;Perennial;ZSG	NA	1>1	NO_CHANGE
PNOU_DH04_N0OG0013355_N0OG0013370_001	Node09	Grif1614	Grif1614	NA	1>1	NO_CHANGE
PNOU_DH04_N0OG0013355_N0OG0013370_001	Node08	Node07	59;CC090;CC260;G1;Hot1;Micropep;Perennial;ZSG	NA	1>1	NO_CHANGE
PNOU_DH04_N0OG0013355_N0OG0013370_001	Node08	PI632928	PI632928	NA	1>1	NO_CHANGE
PNOU_DH04_N0OG0013355_N0OG0013370_001	Node07	Node06	59;CC090;CC260;G1;Micropep;Perennial;ZSG	NA	1>1	NO_CHANGE
PNOU_DH04_N0OG0013355_N0OG0013370_001	Node07	Hot1	Hot1	NA	1>1	NO_CHANGE
PNOU_DH04_N0OG0013355_N0OG0013370_001	Node06	Node05	59;CC090;CC260;G1;Perennial;ZSG	NA	1>1	NO_CHANGE
PNOU_DH04_N0OG0013355_N0OG0013370_001	Node06	Micropep	Micropep	NA	1>1	NO_CHANGE
PNOU_DH04_N0OG0013355_N0OG0013370_001	Node05	Node02	59;CC090;ZSG	NA	1>1	NO_CHANGE
PNOU_DH04_N0OG0013355_N0OG0013370_001	Node05	Node04	CC260;G1;Perennial	NA	1>1	NO_CHANGE
PNOU_DH04_N0OG0013355_N0OG0013370_001	Node02	Node01	59;ZSG	NA	1>1	NO_CHANGE
PNOU_DH04_N0OG0013355_N0OG0013370_001	Node02	CC090	CC090	NA	1>1	NO_CHANGE
PNOU_DH04_N0OG0013355_N0OG0013370_001	Node01	59	59	NA	1>1	NO_CHANGE
PNOU_DH04_N0OG0013355_N0OG0013370_001	Node01	ZSG	ZSG	NA	1>1	NO_CHANGE
PNOU_DH04_N0OG0013355_N0OG0013370_001	Node04	CC260	CC260	NA	1>1	NO_CHANGE
PNOU_DH04_N0OG0013355_N0OG0013370_001	Node04	Node03	G1;Perennial	NA	1>1	NO_CHANGE
PNOU_DH04_N0OG0013355_N0OG0013370_001	Node03	G1	G1	NA	1>1	NO_CHANGE
PNOU_DH04_N0OG0013355_N0OG0013370_001	Node03	Perennial	Perennial	NA	1>1	NO_CHANGE
PNOU_DH04_N0OG0013459_N0OG0021436_001	Node10	Node09	59;CC090;CC260;G1;Grif1614;Hot1;Micropep;PI632928;Perennial;ZSG	NA	1>1	NO_CHANGE
PNOU_DH04_N0OG0013459_N0OG0021436_001	Node10	Andean	Andean	NA	1>1	NO_CHANGE
PNOU_DH04_N0OG0013459_N0OG0021436_001	Node09	Node08	59;CC090;CC260;G1;Hot1;Micropep;PI632928;Perennial;ZSG	NA	1>1	NO_CHANGE
PNOU_DH04_N0OG0013459_N0OG0021436_001	Node09	Grif1614	Grif1614	NA	1>1	NO_CHANGE
