## Supplemental Data 1 for "NLR DNA copy-number expansion outpaces accumulation of predicted coding-intact copies" (part 10 of 11)

### Sheet: S55_phylo_reconstruction (continued)
pnou_id	parent_node	child_node	child_descendant_tips	child_branch_support	optimal_parent_child_state_pairs	transition_class
PNOU_DH04_N0OG0013459_N0OG0021436_001	Node08	Node07	59;CC090;CC260;G1;Hot1;Micropep;Perennial;ZSG	NA	1>1	NO_CHANGE
PNOU_DH04_N0OG0013459_N0OG0021436_001	Node08	PI632928	PI632928	NA	1>1	NO_CHANGE
PNOU_DH04_N0OG0013459_N0OG0021436_001	Node07	Node06	59;CC090;CC260;G1;Micropep;Perennial;ZSG	NA	1>1	NO_CHANGE
PNOU_DH04_N0OG0013459_N0OG0021436_001	Node07	Hot1	Hot1	NA	1>1	NO_CHANGE
PNOU_DH04_N0OG0013459_N0OG0021436_001	Node06	Node05	59;CC090;CC260;G1;Perennial;ZSG	NA	1>1	NO_CHANGE
PNOU_DH04_N0OG0013459_N0OG0021436_001	Node06	Micropep	Micropep	NA	1>1	NO_CHANGE
PNOU_DH04_N0OG0013459_N0OG0021436_001	Node05	Node02	59;CC090;ZSG	NA	1>1	NO_CHANGE
PNOU_DH04_N0OG0013459_N0OG0021436_001	Node05	Node04	CC260;G1;Perennial	NA	1>1	NO_CHANGE
PNOU_DH04_N0OG0013459_N0OG0021436_001	Node02	Node01	59;ZSG	NA	1>1	NO_CHANGE
PNOU_DH04_N0OG0013459_N0OG0021436_001	Node02	CC090	CC090	NA	1>1	NO_CHANGE
PNOU_DH04_N0OG0013459_N0OG0021436_001	Node01	59	59	NA	1>1	NO_CHANGE
PNOU_DH04_N0OG0013459_N0OG0021436_001	Node01	ZSG	ZSG	NA	1>1	NO_CHANGE
PNOU_DH04_N0OG0013459_N0OG0021436_001	Node04	CC260	CC260	NA	1>1	NO_CHANGE
PNOU_DH04_N0OG0013459_N0OG0021436_001	Node04	Node03	G1;Perennial	NA	1>1	NO_CHANGE
PNOU_DH04_N0OG0013459_N0OG0021436_001	Node03	G1	G1	NA	1>1	NO_CHANGE
PNOU_DH04_N0OG0013459_N0OG0021436_001	Node03	Perennial	Perennial	NA	1>1	NO_CHANGE
PNOU_DH04_N0OG0013642_N0OG0010169_001	Node10	Node09	59;CC090;CC260;G1;Grif1614;Hot1;Micropep;PI632928;Perennial;ZSG	NA	1>1	NO_CHANGE
PNOU_DH04_N0OG0013642_N0OG0010169_001	Node10	Andean	Andean	NA	1>1	NO_CHANGE
PNOU_DH04_N0OG0013642_N0OG0010169_001	Node09	Node08	59;CC090;CC260;G1;Hot1;Micropep;PI632928;Perennial;ZSG	NA	1>1	NO_CHANGE
PNOU_DH04_N0OG0013642_N0OG0010169_001	Node09	Grif1614	Grif1614	NA	1>1	NO_CHANGE
PNOU_DH04_N0OG0013642_N0OG0010169_001	Node08	Node07	59;CC090;CC260;G1;Hot1;Micropep;Perennial;ZSG	NA	1>1	NO_CHANGE
PNOU_DH04_N0OG0013642_N0OG0010169_001	Node08	PI632928	PI632928	NA	1>1	NO_CHANGE
PNOU_DH04_N0OG0013642_N0OG0010169_001	Node07	Node06	59;CC090;CC260;G1;Micropep;Perennial;ZSG	NA	1>1	NO_CHANGE
PNOU_DH04_N0OG0013642_N0OG0010169_001	Node07	Hot1	Hot1	NA	1>1	NO_CHANGE
PNOU_DH04_N0OG0013642_N0OG0010169_001	Node06	Node05	59;CC090;CC260;G1;Perennial;ZSG	NA	1>1	NO_CHANGE
PNOU_DH04_N0OG0013642_N0OG0010169_001	Node06	Micropep	Micropep	NA	1>1	NO_CHANGE
PNOU_DH04_N0OG0013642_N0OG0010169_001	Node05	Node02	59;CC090;ZSG	NA	1>1	NO_CHANGE
PNOU_DH04_N0OG0013642_N0OG0010169_001	Node05	Node04	CC260;G1;Perennial	NA	1>1	NO_CHANGE
PNOU_DH04_N0OG0013642_N0OG0010169_001	Node02	Node01	59;ZSG	NA	1>1	NO_CHANGE
PNOU_DH04_N0OG0013642_N0OG0010169_001	Node02	CC090	CC090	NA	1>1	NO_CHANGE
PNOU_DH04_N0OG0013642_N0OG0010169_001	Node01	59	59	NA	1>1	NO_CHANGE
PNOU_DH04_N0OG0013642_N0OG0010169_001	Node01	ZSG	ZSG	NA	1>1	NO_CHANGE
PNOU_DH04_N0OG0013642_N0OG0010169_001	Node04	CC260	CC260	NA	1>1	NO_CHANGE
PNOU_DH04_N0OG0013642_N0OG0010169_001	Node04	Node03	G1;Perennial	NA	1>1	NO_CHANGE
PNOU_DH04_N0OG0013642_N0OG0010169_001	Node03	G1	G1	NA	1>1	NO_CHANGE
PNOU_DH04_N0OG0013642_N0OG0010169_001	Node03	Perennial	Perennial	NA	1>1	NO_CHANGE
PNOU_DH04_N0OG0013669_N0OG0005043_001	Node10	Node09	59;CC090;CC260;G1;Grif1614;Hot1;Micropep;PI632928;Perennial;ZSG	NA	1>1	NO_CHANGE
PNOU_DH04_N0OG0013669_N0OG0005043_001	Node10	Andean	Andean	NA	1>1	NO_CHANGE
PNOU_DH04_N0OG0013669_N0OG0005043_001	Node09	Node08	59;CC090;CC260;G1;Hot1;Micropep;PI632928;Perennial;ZSG	NA	1>1	NO_CHANGE
PNOU_DH04_N0OG0013669_N0OG0005043_001	Node09	Grif1614	Grif1614	NA	1>1	NO_CHANGE
PNOU_DH04_N0OG0013669_N0OG0005043_001	Node08	Node07	59;CC090;CC260;G1;Hot1;Micropep;Perennial;ZSG	NA	1>1	NO_CHANGE
PNOU_DH04_N0OG0013669_N0OG0005043_001	Node08	PI632928	PI632928	NA	1>1	NO_CHANGE
PNOU_DH04_N0OG0013669_N0OG0005043_001	Node07	Node06	59;CC090;CC260;G1;Micropep;Perennial;ZSG	NA	1>1	NO_CHANGE
PNOU_DH04_N0OG0013669_N0OG0005043_001	Node07	Hot1	Hot1	NA	1>1	NO_CHANGE
PNOU_DH04_N0OG0013669_N0OG0005043_001	Node06	Node05	59;CC090;CC260;G1;Perennial;ZSG	NA	1>1	NO_CHANGE
PNOU_DH04_N0OG0013669_N0OG0005043_001	Node06	Micropep	Micropep	NA	1>1	NO_CHANGE
PNOU_DH04_N0OG0013669_N0OG0005043_001	Node05	Node02	59;CC090;ZSG	NA	1>1	NO_CHANGE
PNOU_DH04_N0OG0013669_N0OG0005043_001	Node05	Node04	CC260;G1;Perennial	NA	1>1	NO_CHANGE
PNOU_DH04_N0OG0013669_N0OG0005043_001	Node02	Node01	59;ZSG	NA	1>1	NO_CHANGE
PNOU_DH04_N0OG0013669_N0OG0005043_001	Node02	CC090	CC090	NA	1>1	NO_CHANGE
PNOU_DH04_N0OG0013669_N0OG0005043_001	Node01	59	59	NA	1>1	NO_CHANGE
PNOU_DH04_N0OG0013669_N0OG0005043_001	Node01	ZSG	ZSG	NA	1>1	NO_CHANGE
PNOU_DH04_N0OG0013669_N0OG0005043_001	Node04	CC260	CC260	NA	1>1	NO_CHANGE
PNOU_DH04_N0OG0013669_N0OG0005043_001	Node04	Node03	G1;Perennial	NA	1>1	NO_CHANGE
PNOU_DH04_N0OG0013669_N0OG0005043_001	Node03	G1	G1	NA	1>1	NO_CHANGE
PNOU_DH04_N0OG0013669_N0OG0005043_001	Node03	Perennial	Perennial	NA	1>1	NO_CHANGE
PNOU_DH04_N0OG0017931_N0OG0019215_001	Node10	Node09	59;CC090;CC260;G1;Grif1614;Hot1;Micropep;PI632928;Perennial;ZSG	NA	1>1	NO_CHANGE
PNOU_DH04_N0OG0017931_N0OG0019215_001	Node10	Andean	Andean	NA	1>1	NO_CHANGE
PNOU_DH04_N0OG0017931_N0OG0019215_001	Node09	Node08	59;CC090;CC260;G1;Hot1;Micropep;PI632928;Perennial;ZSG	NA	1>1	NO_CHANGE
PNOU_DH04_N0OG0017931_N0OG0019215_001	Node09	Grif1614	Grif1614	NA	1>1	NO_CHANGE
PNOU_DH04_N0OG0017931_N0OG0019215_001	Node08	Node07	59;CC090;CC260;G1;Hot1;Micropep;Perennial;ZSG	NA	1>1	NO_CHANGE
PNOU_DH04_N0OG0017931_N0OG0019215_001	Node08	PI632928	PI632928	NA	1>1	NO_CHANGE
PNOU_DH04_N0OG0017931_N0OG0019215_001	Node07	Node06	59;CC090;CC260;G1;Micropep;Perennial;ZSG	NA	1>1	NO_CHANGE
PNOU_DH04_N0OG0017931_N0OG0019215_001	Node07	Hot1	Hot1	NA	1>1	NO_CHANGE
PNOU_DH04_N0OG0017931_N0OG0019215_001	Node06	Node05	59;CC090;CC260;G1;Perennial;ZSG	NA	1>1	NO_CHANGE
PNOU_DH04_N0OG0017931_N0OG0019215_001	Node06	Micropep	Micropep	NA	1>1	NO_CHANGE
PNOU_DH04_N0OG0017931_N0OG0019215_001	Node05	Node02	59;CC090;ZSG	NA	1>1	NO_CHANGE
PNOU_DH04_N0OG0017931_N0OG0019215_001	Node05	Node04	CC260;G1;Perennial	NA	1>1	NO_CHANGE
PNOU_DH04_N0OG0017931_N0OG0019215_001	Node02	Node01	59;ZSG	NA	1>1	NO_CHANGE
PNOU_DH04_N0OG0017931_N0OG0019215_001	Node02	CC090	CC090	NA	1>1	NO_CHANGE
PNOU_DH04_N0OG0017931_N0OG0019215_001	Node01	59	59	NA	1>1	NO_CHANGE
PNOU_DH04_N0OG0017931_N0OG0019215_001	Node01	ZSG	ZSG	NA	1>1	NO_CHANGE
PNOU_DH04_N0OG0017931_N0OG0019215_001	Node04	CC260	CC260	NA	1>1	NO_CHANGE
PNOU_DH04_N0OG0017931_N0OG0019215_001	Node04	Node03	G1;Perennial	NA	1>1	NO_CHANGE
PNOU_DH04_N0OG0017931_N0OG0019215_001	Node03	G1	G1	NA	1>1	NO_CHANGE
PNOU_DH04_N0OG0017931_N0OG0019215_001	Node03	Perennial	Perennial	NA	1>1	NO_CHANGE
PNOU_DH04_N0OG0020373_N0OG0013513_001	Node10	Node09	59;CC090;CC260;G1;Grif1614;Hot1;Micropep;PI632928;Perennial;ZSG	NA	1>1	NO_CHANGE
PNOU_DH04_N0OG0020373_N0OG0013513_001	Node10	Andean	Andean	NA	1>1	NO_CHANGE
PNOU_DH04_N0OG0020373_N0OG0013513_001	Node09	Node08	59;CC090;CC260;G1;Hot1;Micropep;PI632928;Perennial;ZSG	NA	1>1	NO_CHANGE
PNOU_DH04_N0OG0020373_N0OG0013513_001	Node09	Grif1614	Grif1614	NA	1>1	NO_CHANGE
PNOU_DH04_N0OG0020373_N0OG0013513_001	Node08	Node07	59;CC090;CC260;G1;Hot1;Micropep;Perennial;ZSG	NA	1>1	NO_CHANGE
PNOU_DH04_N0OG0020373_N0OG0013513_001	Node08	PI632928	PI632928	NA	1>1	NO_CHANGE
PNOU_DH04_N0OG0020373_N0OG0013513_001	Node07	Node06	59;CC090;CC260;G1;Micropep;Perennial;ZSG	NA	1>1	NO_CHANGE
PNOU_DH04_N0OG0020373_N0OG0013513_001	Node07	Hot1	Hot1	NA	1>1	NO_CHANGE
PNOU_DH04_N0OG0020373_N0OG0013513_001	Node06	Node05	59;CC090;CC260;G1;Perennial;ZSG	NA	1>1	NO_CHANGE
PNOU_DH04_N0OG0020373_N0OG0013513_001	Node06	Micropep	Micropep	NA	1>1	NO_CHANGE
PNOU_DH04_N0OG0020373_N0OG0013513_001	Node05	Node02	59;CC090;ZSG	NA	1>1	NO_CHANGE
PNOU_DH04_N0OG0020373_N0OG0013513_001	Node05	Node04	CC260;G1;Perennial	NA	1>1	NO_CHANGE
PNOU_DH04_N0OG0020373_N0OG0013513_001	Node02	Node01	59;ZSG	NA	1>1	NO_CHANGE
PNOU_DH04_N0OG0020373_N0OG0013513_001	Node02	CC090	CC090	NA	1>1	NO_CHANGE
PNOU_DH04_N0OG0020373_N0OG0013513_001	Node01	59	59	NA	1>1	NO_CHANGE
PNOU_DH04_N0OG0020373_N0OG0013513_001	Node01	ZSG	ZSG	NA	1>1	NO_CHANGE
PNOU_DH04_N0OG0020373_N0OG0013513_001	Node04	CC260	CC260	NA	1>1	NO_CHANGE
PNOU_DH04_N0OG0020373_N0OG0013513_001	Node04	Node03	G1;Perennial	NA	1>1	NO_CHANGE
PNOU_DH04_N0OG0020373_N0OG0013513_001	Node03	G1	G1	NA	1>1	NO_CHANGE
PNOU_DH04_N0OG0020373_N0OG0013513_001	Node03	Perennial	Perennial	NA	1>1	NO_CHANGE
PNOU_DH05_N0OG0004182_N0OG0021471_001	Node10	Node09	59;CC090;CC260;G1;Grif1614;Hot1;Micropep;PI632928;Perennial;ZSG	NA	1>1	NO_CHANGE
PNOU_DH05_N0OG0004182_N0OG0021471_001	Node10	Andean	Andean	NA	1>1	NO_CHANGE
PNOU_DH05_N0OG0004182_N0OG0021471_001	Node09	Node08	59;CC090;CC260;G1;Hot1;Micropep;PI632928;Perennial;ZSG	NA	1>1	NO_CHANGE
PNOU_DH05_N0OG0004182_N0OG0021471_001	Node09	Grif1614	Grif1614	NA	1>1	NO_CHANGE
PNOU_DH05_N0OG0004182_N0OG0021471_001	Node08	Node07	59;CC090;CC260;G1;Hot1;Micropep;Perennial;ZSG	NA	1>1	NO_CHANGE
PNOU_DH05_N0OG0004182_N0OG0021471_001	Node08	PI632928	PI632928	NA	1>1	NO_CHANGE
PNOU_DH05_N0OG0004182_N0OG0021471_001	Node07	Node06	59;CC090;CC260;G1;Micropep;Perennial;ZSG	NA	1>1	NO_CHANGE
PNOU_DH05_N0OG0004182_N0OG0021471_001	Node07	Hot1	Hot1	NA	1>1	NO_CHANGE
PNOU_DH05_N0OG0004182_N0OG0021471_001	Node06	Node05	59;CC090;CC260;G1;Perennial;ZSG	NA	1>1	NO_CHANGE
PNOU_DH05_N0OG0004182_N0OG0021471_001	Node06	Micropep	Micropep	NA	1>1	NO_CHANGE
PNOU_DH05_N0OG0004182_N0OG0021471_001	Node05	Node02	59;CC090;ZSG	NA	1>1	NO_CHANGE
PNOU_DH05_N0OG0004182_N0OG0021471_001	Node05	Node04	CC260;G1;Perennial	NA	1>1	NO_CHANGE
PNOU_DH05_N0OG0004182_N0OG0021471_001	Node02	Node01	59;ZSG	NA	1>1	NO_CHANGE
PNOU_DH05_N0OG0004182_N0OG0021471_001	Node02	CC090	CC090	NA	1>1	NO_CHANGE
PNOU_DH05_N0OG0004182_N0OG0021471_001	Node01	59	59	NA	1>1	NO_CHANGE
PNOU_DH05_N0OG0004182_N0OG0021471_001	Node01	ZSG	ZSG	NA	1>1	NO_CHANGE
PNOU_DH05_N0OG0004182_N0OG0021471_001	Node04	CC260	CC260	NA	1>1	NO_CHANGE
PNOU_DH05_N0OG0004182_N0OG0021471_001	Node04	Node03	G1;Perennial	NA	1>1	NO_CHANGE
PNOU_DH05_N0OG0004182_N0OG0021471_001	Node03	G1	G1	NA	1>1	NO_CHANGE
PNOU_DH05_N0OG0004182_N0OG0021471_001	Node03	Perennial	Perennial	NA	1>1	NO_CHANGE
PNOU_DH05_N0OG0006009_N0OG0022469_001	Node10	Node09	59;CC090;CC260;G1;Grif1614;Hot1;Micropep;PI632928;Perennial;ZSG	NA	1>1	NO_CHANGE
PNOU_DH05_N0OG0006009_N0OG0022469_001	Node10	Andean	Andean	NA	1>1	NO_CHANGE
PNOU_DH05_N0OG0006009_N0OG0022469_001	Node09	Node08	59;CC090;CC260;G1;Hot1;Micropep;PI632928;Perennial;ZSG	NA	1>1	NO_CHANGE
PNOU_DH05_N0OG0006009_N0OG0022469_001	Node09	Grif1614	Grif1614	NA	1>1	NO_CHANGE
PNOU_DH05_N0OG0006009_N0OG0022469_001	Node08	Node07	59;CC090;CC260;G1;Hot1;Micropep;Perennial;ZSG	NA	1>1	NO_CHANGE
PNOU_DH05_N0OG0006009_N0OG0022469_001	Node08	PI632928	PI632928	NA	1>1	NO_CHANGE
PNOU_DH05_N0OG0006009_N0OG0022469_001	Node07	Node06	59;CC090;CC260;G1;Micropep;Perennial;ZSG	NA	1>1	NO_CHANGE
PNOU_DH05_N0OG0006009_N0OG0022469_001	Node07	Hot1	Hot1	NA	1>1	NO_CHANGE
PNOU_DH05_N0OG0006009_N0OG0022469_001	Node06	Node05	59;CC090;CC260;G1;Perennial;ZSG	NA	1>1	NO_CHANGE
PNOU_DH05_N0OG0006009_N0OG0022469_001	Node06	Micropep	Micropep	NA	1>1	NO_CHANGE
PNOU_DH05_N0OG0006009_N0OG0022469_001	Node05	Node02	59;CC090;ZSG	NA	1>1	NO_CHANGE
PNOU_DH05_N0OG0006009_N0OG0022469_001	Node05	Node04	CC260;G1;Perennial	NA	1>1	NO_CHANGE
PNOU_DH05_N0OG0006009_N0OG0022469_001	Node02	Node01	59;ZSG	NA	1>1	NO_CHANGE
PNOU_DH05_N0OG0006009_N0OG0022469_001	Node02	CC090	CC090	NA	1>1	NO_CHANGE
PNOU_DH05_N0OG0006009_N0OG0022469_001	Node01	59	59	NA	1>1	NO_CHANGE
PNOU_DH05_N0OG0006009_N0OG0022469_001	Node01	ZSG	ZSG	NA	1>1	NO_CHANGE
PNOU_DH05_N0OG0006009_N0OG0022469_001	Node04	CC260	CC260	NA	1>1	NO_CHANGE
PNOU_DH05_N0OG0006009_N0OG0022469_001	Node04	Node03	G1;Perennial	NA	1>1	NO_CHANGE
PNOU_DH05_N0OG0006009_N0OG0022469_001	Node03	G1	G1	NA	1>1	NO_CHANGE
PNOU_DH05_N0OG0006009_N0OG0022469_001	Node03	Perennial	Perennial	NA	1>1	NO_CHANGE
PNOU_DH05_N0OG0006900_N0OG0018240_001	Node10	Node09	59;CC090;CC260;G1;Grif1614;Hot1;Micropep;PI632928;Perennial;ZSG	NA	0>1;1>1	AMBIGUOUS_CHANGE_PLACEMENT
PNOU_DH05_N0OG0006900_N0OG0018240_001	Node10	Andean	Andean	NA	0>0;1>0	AMBIGUOUS_CHANGE_PLACEMENT
PNOU_DH05_N0OG0006900_N0OG0018240_001	Node09	Node08	59;CC090;CC260;G1;Hot1;Micropep;PI632928;Perennial;ZSG	NA	1>1	NO_CHANGE
PNOU_DH05_N0OG0006900_N0OG0018240_001	Node09	Grif1614	Grif1614	NA	1>1	NO_CHANGE
PNOU_DH05_N0OG0006900_N0OG0018240_001	Node08	Node07	59;CC090;CC260;G1;Hot1;Micropep;Perennial;ZSG	NA	1>1	NO_CHANGE
PNOU_DH05_N0OG0006900_N0OG0018240_001	Node08	PI632928	PI632928	NA	1>1	NO_CHANGE
PNOU_DH05_N0OG0006900_N0OG0018240_001	Node07	Node06	59;CC090;CC260;G1;Micropep;Perennial;ZSG	NA	1>1	NO_CHANGE
PNOU_DH05_N0OG0006900_N0OG0018240_001	Node07	Hot1	Hot1	NA	1>1	NO_CHANGE
PNOU_DH05_N0OG0006900_N0OG0018240_001	Node06	Node05	59;CC090;CC260;G1;Perennial;ZSG	NA	1>1	NO_CHANGE
PNOU_DH05_N0OG0006900_N0OG0018240_001	Node06	Micropep	Micropep	NA	1>1	NO_CHANGE
PNOU_DH05_N0OG0006900_N0OG0018240_001	Node05	Node02	59;CC090;ZSG	NA	1>1	NO_CHANGE
PNOU_DH05_N0OG0006900_N0OG0018240_001	Node05	Node04	CC260;G1;Perennial	NA	1>1	NO_CHANGE
PNOU_DH05_N0OG0006900_N0OG0018240_001	Node02	Node01	59;ZSG	NA	1>1	NO_CHANGE
PNOU_DH05_N0OG0006900_N0OG0018240_001	Node02	CC090	CC090	NA	1>1	NO_CHANGE
PNOU_DH05_N0OG0006900_N0OG0018240_001	Node01	59	59	NA	1>1	NO_CHANGE
PNOU_DH05_N0OG0006900_N0OG0018240_001	Node01	ZSG	ZSG	NA	1>1	NO_CHANGE
PNOU_DH05_N0OG0006900_N0OG0018240_001	Node04	CC260	CC260	NA	1>1	NO_CHANGE
PNOU_DH05_N0OG0006900_N0OG0018240_001	Node04	Node03	G1;Perennial	NA	1>1	NO_CHANGE
PNOU_DH05_N0OG0006900_N0OG0018240_001	Node03	G1	G1	NA	1>1	NO_CHANGE
PNOU_DH05_N0OG0006900_N0OG0018240_001	Node03	Perennial	Perennial	NA	1>1	NO_CHANGE
PNOU_DH05_N0OG0008434_N0OG0013789_001	Node10	Node09	59;CC090;CC260;G1;Grif1614;Hot1;Micropep;PI632928;Perennial;ZSG	NA	1>1	NO_CHANGE
PNOU_DH05_N0OG0008434_N0OG0013789_001	Node10	Andean	Andean	NA	1>1	NO_CHANGE
PNOU_DH05_N0OG0008434_N0OG0013789_001	Node09	Node08	59;CC090;CC260;G1;Hot1;Micropep;PI632928;Perennial;ZSG	NA	1>1	NO_CHANGE
PNOU_DH05_N0OG0008434_N0OG0013789_001	Node09	Grif1614	Grif1614	NA	1>1	NO_CHANGE
PNOU_DH05_N0OG0008434_N0OG0013789_001	Node08	Node07	59;CC090;CC260;G1;Hot1;Micropep;Perennial;ZSG	NA	1>1	NO_CHANGE
PNOU_DH05_N0OG0008434_N0OG0013789_001	Node08	PI632928	PI632928	NA	1>1	NO_CHANGE
PNOU_DH05_N0OG0008434_N0OG0013789_001	Node07	Node06	59;CC090;CC260;G1;Micropep;Perennial;ZSG	NA	1>1	NO_CHANGE
PNOU_DH05_N0OG0008434_N0OG0013789_001	Node07	Hot1	Hot1	NA	1>1	NO_CHANGE
PNOU_DH05_N0OG0008434_N0OG0013789_001	Node06	Node05	59;CC090;CC260;G1;Perennial;ZSG	NA	1>1	NO_CHANGE
PNOU_DH05_N0OG0008434_N0OG0013789_001	Node06	Micropep	Micropep	NA	1>1	NO_CHANGE
PNOU_DH05_N0OG0008434_N0OG0013789_001	Node05	Node02	59;CC090;ZSG	NA	1>1	NO_CHANGE
PNOU_DH05_N0OG0008434_N0OG0013789_001	Node05	Node04	CC260;G1;Perennial	NA	1>1	NO_CHANGE
PNOU_DH05_N0OG0008434_N0OG0013789_001	Node02	Node01	59;ZSG	NA	1>1	NO_CHANGE
PNOU_DH05_N0OG0008434_N0OG0013789_001	Node02	CC090	CC090	NA	1>1	NO_CHANGE
PNOU_DH05_N0OG0008434_N0OG0013789_001	Node01	59	59	NA	1>1	NO_CHANGE
PNOU_DH05_N0OG0008434_N0OG0013789_001	Node01	ZSG	ZSG	NA	1>1	NO_CHANGE
PNOU_DH05_N0OG0008434_N0OG0013789_001	Node04	CC260	CC260	NA	1>1	NO_CHANGE
PNOU_DH05_N0OG0008434_N0OG0013789_001	Node04	Node03	G1;Perennial	NA	1>1	NO_CHANGE
PNOU_DH05_N0OG0008434_N0OG0013789_001	Node03	G1	G1	NA	1>1	NO_CHANGE
PNOU_DH05_N0OG0008434_N0OG0013789_001	Node03	Perennial	Perennial	NA	1>1	NO_CHANGE
PNOU_DH05_N0OG0010254_N0OG0005423_001	Node10	Node09	59;CC090;CC260;G1;Grif1614;Hot1;Micropep;PI632928;Perennial;ZSG	NA	1>1	NO_CHANGE
PNOU_DH05_N0OG0010254_N0OG0005423_001	Node10	Andean	Andean	NA	1>1	NO_CHANGE
PNOU_DH05_N0OG0010254_N0OG0005423_001	Node09	Node08	59;CC090;CC260;G1;Hot1;Micropep;PI632928;Perennial;ZSG	NA	1>1	NO_CHANGE
PNOU_DH05_N0OG0010254_N0OG0005423_001	Node09	Grif1614	Grif1614	NA	1>1	NO_CHANGE
PNOU_DH05_N0OG0010254_N0OG0005423_001	Node08	Node07	59;CC090;CC260;G1;Hot1;Micropep;Perennial;ZSG	NA	1>1	NO_CHANGE
PNOU_DH05_N0OG0010254_N0OG0005423_001	Node08	PI632928	PI632928	NA	1>1	NO_CHANGE
PNOU_DH05_N0OG0010254_N0OG0005423_001	Node07	Node06	59;CC090;CC260;G1;Micropep;Perennial;ZSG	NA	1>1	NO_CHANGE
PNOU_DH05_N0OG0010254_N0OG0005423_001	Node07	Hot1	Hot1	NA	1>1	NO_CHANGE
PNOU_DH05_N0OG0010254_N0OG0005423_001	Node06	Node05	59;CC090;CC260;G1;Perennial;ZSG	NA	1>1	NO_CHANGE
PNOU_DH05_N0OG0010254_N0OG0005423_001	Node06	Micropep	Micropep	NA	1>1	NO_CHANGE
PNOU_DH05_N0OG0010254_N0OG0005423_001	Node05	Node02	59;CC090;ZSG	NA	1>1	NO_CHANGE
PNOU_DH05_N0OG0010254_N0OG0005423_001	Node05	Node04	CC260;G1;Perennial	NA	1>1	NO_CHANGE
PNOU_DH05_N0OG0010254_N0OG0005423_001	Node02	Node01	59;ZSG	NA	1>1	NO_CHANGE
PNOU_DH05_N0OG0010254_N0OG0005423_001	Node02	CC090	CC090	NA	1>1	NO_CHANGE
PNOU_DH05_N0OG0010254_N0OG0005423_001	Node01	59	59	NA	1>1	NO_CHANGE
PNOU_DH05_N0OG0010254_N0OG0005423_001	Node01	ZSG	ZSG	NA	1>1	NO_CHANGE
PNOU_DH05_N0OG0010254_N0OG0005423_001	Node04	CC260	CC260	NA	1>1	NO_CHANGE
PNOU_DH05_N0OG0010254_N0OG0005423_001	Node04	Node03	G1;Perennial	NA	1>1	NO_CHANGE
PNOU_DH05_N0OG0010254_N0OG0005423_001	Node03	G1	G1	NA	1>1	NO_CHANGE
PNOU_DH05_N0OG0010254_N0OG0005423_001	Node03	Perennial	Perennial	NA	1>1	NO_CHANGE
PNOU_DH05_N0OG0013759_N0OG0013764_001	Node10	Node09	59;CC090;CC260;G1;Grif1614;Hot1;Micropep;PI632928;Perennial;ZSG	NA	0>1;1>1	AMBIGUOUS_CHANGE_PLACEMENT
PNOU_DH05_N0OG0013759_N0OG0013764_001	Node10	Andean	Andean	NA	0>0;1>0	AMBIGUOUS_CHANGE_PLACEMENT
PNOU_DH05_N0OG0013759_N0OG0013764_001	Node09	Node08	59;CC090;CC260;G1;Hot1;Micropep;PI632928;Perennial;ZSG	NA	1>1	NO_CHANGE
PNOU_DH05_N0OG0013759_N0OG0013764_001	Node09	Grif1614	Grif1614	NA	1>1	NO_CHANGE
PNOU_DH05_N0OG0013759_N0OG0013764_001	Node08	Node07	59;CC090;CC260;G1;Hot1;Micropep;Perennial;ZSG	NA	1>1	NO_CHANGE
PNOU_DH05_N0OG0013759_N0OG0013764_001	Node08	PI632928	PI632928	NA	1>1	NO_CHANGE
PNOU_DH05_N0OG0013759_N0OG0013764_001	Node07	Node06	59;CC090;CC260;G1;Micropep;Perennial;ZSG	NA	1>1	NO_CHANGE
PNOU_DH05_N0OG0013759_N0OG0013764_001	Node07	Hot1	Hot1	NA	1>1	NO_CHANGE
PNOU_DH05_N0OG0013759_N0OG0013764_001	Node06	Node05	59;CC090;CC260;G1;Perennial;ZSG	NA	1>1	NO_CHANGE
PNOU_DH05_N0OG0013759_N0OG0013764_001	Node06	Micropep	Micropep	NA	1>1	NO_CHANGE
PNOU_DH05_N0OG0013759_N0OG0013764_001	Node05	Node02	59;CC090;ZSG	NA	1>1	NO_CHANGE
PNOU_DH05_N0OG0013759_N0OG0013764_001	Node05	Node04	CC260;G1;Perennial	NA	1>1	NO_CHANGE
PNOU_DH05_N0OG0013759_N0OG0013764_001	Node02	Node01	59;ZSG	NA	1>1	NO_CHANGE
PNOU_DH05_N0OG0013759_N0OG0013764_001	Node02	CC090	CC090	NA	1>1	NO_CHANGE
PNOU_DH05_N0OG0013759_N0OG0013764_001	Node01	59	59	NA	1>1	NO_CHANGE
PNOU_DH05_N0OG0013759_N0OG0013764_001	Node01	ZSG	ZSG	NA	1>1	NO_CHANGE
PNOU_DH05_N0OG0013759_N0OG0013764_001	Node04	CC260	CC260	NA	1>1	NO_CHANGE
PNOU_DH05_N0OG0013759_N0OG0013764_001	Node04	Node03	G1;Perennial	NA	1>1	NO_CHANGE
PNOU_DH05_N0OG0013759_N0OG0013764_001	Node03	G1	G1	NA	1>1	NO_CHANGE
PNOU_DH05_N0OG0013759_N0OG0013764_001	Node03	Perennial	Perennial	NA	1>1	NO_CHANGE
PNOU_DH05_N0OG0013789_N0OG0020146_001	Node10	Node09	59;CC090;CC260;G1;Grif1614;Hot1;Micropep;PI632928;Perennial;ZSG	NA	1>1	NO_CHANGE
PNOU_DH05_N0OG0013789_N0OG0020146_001	Node10	Andean	Andean	NA	1>1	NO_CHANGE
PNOU_DH05_N0OG0013789_N0OG0020146_001	Node09	Node08	59;CC090;CC260;G1;Hot1;Micropep;PI632928;Perennial;ZSG	NA	1>1	NO_CHANGE
PNOU_DH05_N0OG0013789_N0OG0020146_001	Node09	Grif1614	Grif1614	NA	1>1	NO_CHANGE
PNOU_DH05_N0OG0013789_N0OG0020146_001	Node08	Node07	59;CC090;CC260;G1;Hot1;Micropep;Perennial;ZSG	NA	1>1	NO_CHANGE
PNOU_DH05_N0OG0013789_N0OG0020146_001	Node08	PI632928	PI632928	NA	1>1	NO_CHANGE
PNOU_DH05_N0OG0013789_N0OG0020146_001	Node07	Node06	59;CC090;CC260;G1;Micropep;Perennial;ZSG	NA	1>1	NO_CHANGE
PNOU_DH05_N0OG0013789_N0OG0020146_001	Node07	Hot1	Hot1	NA	1>1	NO_CHANGE
PNOU_DH05_N0OG0013789_N0OG0020146_001	Node06	Node05	59;CC090;CC260;G1;Perennial;ZSG	NA	1>1	NO_CHANGE
PNOU_DH05_N0OG0013789_N0OG0020146_001	Node06	Micropep	Micropep	NA	1>1	NO_CHANGE
PNOU_DH05_N0OG0013789_N0OG0020146_001	Node05	Node02	59;CC090;ZSG	NA	1>1	NO_CHANGE
PNOU_DH05_N0OG0013789_N0OG0020146_001	Node05	Node04	CC260;G1;Perennial	NA	1>1	NO_CHANGE
PNOU_DH05_N0OG0013789_N0OG0020146_001	Node02	Node01	59;ZSG	NA	1>1	NO_CHANGE
PNOU_DH05_N0OG0013789_N0OG0020146_001	Node02	CC090	CC090	NA	1>1	NO_CHANGE
PNOU_DH05_N0OG0013789_N0OG0020146_001	Node01	59	59	NA	1>1	NO_CHANGE
PNOU_DH05_N0OG0013789_N0OG0020146_001	Node01	ZSG	ZSG	NA	1>1	NO_CHANGE
PNOU_DH05_N0OG0013789_N0OG0020146_001	Node04	CC260	CC260	NA	1>1	NO_CHANGE
PNOU_DH05_N0OG0013789_N0OG0020146_001	Node04	Node03	G1;Perennial	NA	1>1	NO_CHANGE
PNOU_DH05_N0OG0013789_N0OG0020146_001	Node03	G1	G1	NA	1>1	NO_CHANGE
PNOU_DH05_N0OG0013789_N0OG0020146_001	Node03	Perennial	Perennial	NA	1>1	NO_CHANGE
PNOU_DH05_N0OG0013946_N0OG0021503_001	Node10	Node09	59;CC090;CC260;G1;Grif1614;Hot1;Micropep;PI632928;Perennial;ZSG	NA	1>1	NO_CHANGE
PNOU_DH05_N0OG0013946_N0OG0021503_001	Node10	Andean	Andean	NA	1>1	NO_CHANGE
PNOU_DH05_N0OG0013946_N0OG0021503_001	Node09	Node08	59;CC090;CC260;G1;Hot1;Micropep;PI632928;Perennial;ZSG	NA	1>1	NO_CHANGE
PNOU_DH05_N0OG0013946_N0OG0021503_001	Node09	Grif1614	Grif1614	NA	1>1	NO_CHANGE
PNOU_DH05_N0OG0013946_N0OG0021503_001	Node08	Node07	59;CC090;CC260;G1;Hot1;Micropep;Perennial;ZSG	NA	1>1	NO_CHANGE
PNOU_DH05_N0OG0013946_N0OG0021503_001	Node08	PI632928	PI632928	NA	1>1	NO_CHANGE
PNOU_DH05_N0OG0013946_N0OG0021503_001	Node07	Node06	59;CC090;CC260;G1;Micropep;Perennial;ZSG	NA	1>1	NO_CHANGE
PNOU_DH05_N0OG0013946_N0OG0021503_001	Node07	Hot1	Hot1	NA	1>1	NO_CHANGE
PNOU_DH05_N0OG0013946_N0OG0021503_001	Node06	Node05	59;CC090;CC260;G1;Perennial;ZSG	NA	1>1	NO_CHANGE
PNOU_DH05_N0OG0013946_N0OG0021503_001	Node06	Micropep	Micropep	NA	1>1	NO_CHANGE
PNOU_DH05_N0OG0013946_N0OG0021503_001	Node05	Node02	59;CC090;ZSG	NA	1>1	NO_CHANGE
PNOU_DH05_N0OG0013946_N0OG0021503_001	Node05	Node04	CC260;G1;Perennial	NA	1>1	NO_CHANGE
PNOU_DH05_N0OG0013946_N0OG0021503_001	Node02	Node01	59;ZSG	NA	1>1	NO_CHANGE
PNOU_DH05_N0OG0013946_N0OG0021503_001	Node02	CC090	CC090	NA	1>1	NO_CHANGE
PNOU_DH05_N0OG0013946_N0OG0021503_001	Node01	59	59	NA	1>1	NO_CHANGE
PNOU_DH05_N0OG0013946_N0OG0021503_001	Node01	ZSG	ZSG	NA	1>1	NO_CHANGE
PNOU_DH05_N0OG0013946_N0OG0021503_001	Node04	CC260	CC260	NA	1>1	NO_CHANGE
PNOU_DH05_N0OG0013946_N0OG0021503_001	Node04	Node03	G1;Perennial	NA	1>1	NO_CHANGE
PNOU_DH05_N0OG0013946_N0OG0021503_001	Node03	G1	G1	NA	1>1	NO_CHANGE
PNOU_DH05_N0OG0013946_N0OG0021503_001	Node03	Perennial	Perennial	NA	1>1	NO_CHANGE
PNOU_DH05_N0OG0013997_N0OG0020756_001	Node10	Node09	59;CC090;CC260;G1;Grif1614;Hot1;Micropep;PI632928;Perennial;ZSG	NA	1>1	NO_CHANGE
PNOU_DH05_N0OG0013997_N0OG0020756_001	Node10	Andean	Andean	NA	1>1	NO_CHANGE
PNOU_DH05_N0OG0013997_N0OG0020756_001	Node09	Node08	59;CC090;CC260;G1;Hot1;Micropep;PI632928;Perennial;ZSG	NA	1>1	NO_CHANGE
PNOU_DH05_N0OG0013997_N0OG0020756_001	Node09	Grif1614	Grif1614	NA	1>1	NO_CHANGE
PNOU_DH05_N0OG0013997_N0OG0020756_001	Node08	Node07	59;CC090;CC260;G1;Hot1;Micropep;Perennial;ZSG	NA	1>1	NO_CHANGE
PNOU_DH05_N0OG0013997_N0OG0020756_001	Node08	PI632928	PI632928	NA	1>1	NO_CHANGE
PNOU_DH05_N0OG0013997_N0OG0020756_001	Node07	Node06	59;CC090;CC260;G1;Micropep;Perennial;ZSG	NA	1>1	NO_CHANGE
PNOU_DH05_N0OG0013997_N0OG0020756_001	Node07	Hot1	Hot1	NA	1>1	NO_CHANGE
PNOU_DH05_N0OG0013997_N0OG0020756_001	Node06	Node05	59;CC090;CC260;G1;Perennial;ZSG	NA	1>1	NO_CHANGE
PNOU_DH05_N0OG0013997_N0OG0020756_001	Node06	Micropep	Micropep	NA	1>1	NO_CHANGE
PNOU_DH05_N0OG0013997_N0OG0020756_001	Node05	Node02	59;CC090;ZSG	NA	1>1	NO_CHANGE
PNOU_DH05_N0OG0013997_N0OG0020756_001	Node05	Node04	CC260;G1;Perennial	NA	1>1	NO_CHANGE
PNOU_DH05_N0OG0013997_N0OG0020756_001	Node02	Node01	59;ZSG	NA	1>1	NO_CHANGE
PNOU_DH05_N0OG0013997_N0OG0020756_001	Node02	CC090	CC090	NA	1>1	NO_CHANGE
PNOU_DH05_N0OG0013997_N0OG0020756_001	Node01	59	59	NA	1>1	NO_CHANGE
PNOU_DH05_N0OG0013997_N0OG0020756_001	Node01	ZSG	ZSG	NA	1>1	NO_CHANGE
PNOU_DH05_N0OG0013997_N0OG0020756_001	Node04	CC260	CC260	NA	1>1	NO_CHANGE
PNOU_DH05_N0OG0013997_N0OG0020756_001	Node04	Node03	G1;Perennial	NA	1>1	NO_CHANGE
PNOU_DH05_N0OG0013997_N0OG0020756_001	Node03	G1	G1	NA	1>1	NO_CHANGE
PNOU_DH05_N0OG0013997_N0OG0020756_001	Node03	Perennial	Perennial	NA	1>1	NO_CHANGE
PNOU_DH05_N0OG0017554_N0OG0008434_001	Node10	Node09	59;CC090;CC260;G1;Grif1614;Hot1;Micropep;PI632928;Perennial;ZSG	NA	1>1	NO_CHANGE
PNOU_DH05_N0OG0017554_N0OG0008434_001	Node10	Andean	Andean	NA	1>1	NO_CHANGE
PNOU_DH05_N0OG0017554_N0OG0008434_001	Node09	Node08	59;CC090;CC260;G1;Hot1;Micropep;PI632928;Perennial;ZSG	NA	1>1	NO_CHANGE
PNOU_DH05_N0OG0017554_N0OG0008434_001	Node09	Grif1614	Grif1614	NA	1>1	NO_CHANGE
PNOU_DH05_N0OG0017554_N0OG0008434_001	Node08	Node07	59;CC090;CC260;G1;Hot1;Micropep;Perennial;ZSG	NA	1>1	NO_CHANGE
PNOU_DH05_N0OG0017554_N0OG0008434_001	Node08	PI632928	PI632928	NA	1>1	NO_CHANGE
PNOU_DH05_N0OG0017554_N0OG0008434_001	Node07	Node06	59;CC090;CC260;G1;Micropep;Perennial;ZSG	NA	1>1	NO_CHANGE
PNOU_DH05_N0OG0017554_N0OG0008434_001	Node07	Hot1	Hot1	NA	1>1	NO_CHANGE
PNOU_DH05_N0OG0017554_N0OG0008434_001	Node06	Node05	59;CC090;CC260;G1;Perennial;ZSG	NA	1>1	NO_CHANGE
PNOU_DH05_N0OG0017554_N0OG0008434_001	Node06	Micropep	Micropep	NA	1>1	NO_CHANGE
PNOU_DH05_N0OG0017554_N0OG0008434_001	Node05	Node02	59;CC090;ZSG	NA	1>1	NO_CHANGE
PNOU_DH05_N0OG0017554_N0OG0008434_001	Node05	Node04	CC260;G1;Perennial	NA	1>1	NO_CHANGE
PNOU_DH05_N0OG0017554_N0OG0008434_001	Node02	Node01	59;ZSG	NA	1>1	NO_CHANGE
PNOU_DH05_N0OG0017554_N0OG0008434_001	Node02	CC090	CC090	NA	1>1	NO_CHANGE
PNOU_DH05_N0OG0017554_N0OG0008434_001	Node01	59	59	NA	1>1	NO_CHANGE
PNOU_DH05_N0OG0017554_N0OG0008434_001	Node01	ZSG	ZSG	NA	1>1	NO_CHANGE
PNOU_DH05_N0OG0017554_N0OG0008434_001	Node04	CC260	CC260	NA	1>1	NO_CHANGE
PNOU_DH05_N0OG0017554_N0OG0008434_001	Node04	Node03	G1;Perennial	NA	1>1	NO_CHANGE
PNOU_DH05_N0OG0017554_N0OG0008434_001	Node03	G1	G1	NA	1>1	NO_CHANGE
PNOU_DH05_N0OG0017554_N0OG0008434_001	Node03	Perennial	Perennial	NA	1>1	NO_CHANGE
PNOU_DH05_N0OG0017966_N0OG0013924_001	Node10	Node09	59;CC090;CC260;G1;Grif1614;Hot1;Micropep;PI632928;Perennial;ZSG	NA	1>1	NO_CHANGE
PNOU_DH05_N0OG0017966_N0OG0013924_001	Node10	Andean	Andean	NA	1>1	NO_CHANGE
PNOU_DH05_N0OG0017966_N0OG0013924_001	Node09	Node08	59;CC090;CC260;G1;Hot1;Micropep;PI632928;Perennial;ZSG	NA	1>1	NO_CHANGE
PNOU_DH05_N0OG0017966_N0OG0013924_001	Node09	Grif1614	Grif1614	NA	1>1	NO_CHANGE
PNOU_DH05_N0OG0017966_N0OG0013924_001	Node08	Node07	59;CC090;CC260;G1;Hot1;Micropep;Perennial;ZSG	NA	1>1	NO_CHANGE
PNOU_DH05_N0OG0017966_N0OG0013924_001	Node08	PI632928	PI632928	NA	1>1	NO_CHANGE
PNOU_DH05_N0OG0017966_N0OG0013924_001	Node07	Node06	59;CC090;CC260;G1;Micropep;Perennial;ZSG	NA	1>1	NO_CHANGE
PNOU_DH05_N0OG0017966_N0OG0013924_001	Node07	Hot1	Hot1	NA	1>1	NO_CHANGE
PNOU_DH05_N0OG0017966_N0OG0013924_001	Node06	Node05	59;CC090;CC260;G1;Perennial;ZSG	NA	1>1	NO_CHANGE
PNOU_DH05_N0OG0017966_N0OG0013924_001	Node06	Micropep	Micropep	NA	1>1	NO_CHANGE
PNOU_DH05_N0OG0017966_N0OG0013924_001	Node05	Node02	59;CC090;ZSG	NA	1>1	NO_CHANGE
PNOU_DH05_N0OG0017966_N0OG0013924_001	Node05	Node04	CC260;G1;Perennial	NA	1>1	NO_CHANGE
PNOU_DH05_N0OG0017966_N0OG0013924_001	Node02	Node01	59;ZSG	NA	1>1	NO_CHANGE
PNOU_DH05_N0OG0017966_N0OG0013924_001	Node02	CC090	CC090	NA	1>1	NO_CHANGE
PNOU_DH05_N0OG0017966_N0OG0013924_001	Node01	59	59	NA	1>1	NO_CHANGE
PNOU_DH05_N0OG0017966_N0OG0013924_001	Node01	ZSG	ZSG	NA	1>1	NO_CHANGE
PNOU_DH05_N0OG0017966_N0OG0013924_001	Node04	CC260	CC260	NA	1>1	NO_CHANGE
PNOU_DH05_N0OG0017966_N0OG0013924_001	Node04	Node03	G1;Perennial	NA	1>1	NO_CHANGE
PNOU_DH05_N0OG0017966_N0OG0013924_001	Node03	G1	G1	NA	1>1	NO_CHANGE
PNOU_DH05_N0OG0017966_N0OG0013924_001	Node03	Perennial	Perennial	NA	1>1	NO_CHANGE
PNOU_DH05_N0OG0018085_N0OG0021480_001	Node10	Node09	59;CC090;CC260;G1;Grif1614;Hot1;Micropep;PI632928;Perennial;ZSG	NA	1>1	NO_CHANGE
PNOU_DH05_N0OG0018085_N0OG0021480_001	Node10	Andean	Andean	NA	1>1	NO_CHANGE
PNOU_DH05_N0OG0018085_N0OG0021480_001	Node09	Node08	59;CC090;CC260;G1;Hot1;Micropep;PI632928;Perennial;ZSG	NA	1>1	NO_CHANGE
PNOU_DH05_N0OG0018085_N0OG0021480_001	Node09	Grif1614	Grif1614	NA	1>1	NO_CHANGE
PNOU_DH05_N0OG0018085_N0OG0021480_001	Node08	Node07	59;CC090;CC260;G1;Hot1;Micropep;Perennial;ZSG	NA	1>1	NO_CHANGE
PNOU_DH05_N0OG0018085_N0OG0021480_001	Node08	PI632928	PI632928	NA	1>1	NO_CHANGE
PNOU_DH05_N0OG0018085_N0OG0021480_001	Node07	Node06	59;CC090;CC260;G1;Micropep;Perennial;ZSG	NA	1>1	NO_CHANGE
PNOU_DH05_N0OG0018085_N0OG0021480_001	Node07	Hot1	Hot1	NA	1>1	NO_CHANGE
PNOU_DH05_N0OG0018085_N0OG0021480_001	Node06	Node05	59;CC090;CC260;G1;Perennial;ZSG	NA	1>1	NO_CHANGE
PNOU_DH05_N0OG0018085_N0OG0021480_001	Node06	Micropep	Micropep	NA	1>1	NO_CHANGE
PNOU_DH05_N0OG0018085_N0OG0021480_001	Node05	Node02	59;CC090;ZSG	NA	1>1	NO_CHANGE
PNOU_DH05_N0OG0018085_N0OG0021480_001	Node05	Node04	CC260;G1;Perennial	NA	1>1	NO_CHANGE
PNOU_DH05_N0OG0018085_N0OG0021480_001	Node02	Node01	59;ZSG	NA	1>1	NO_CHANGE
PNOU_DH05_N0OG0018085_N0OG0021480_001	Node02	CC090	CC090	NA	1>1	NO_CHANGE
PNOU_DH05_N0OG0018085_N0OG0021480_001	Node01	59	59	NA	1>1	NO_CHANGE
PNOU_DH05_N0OG0018085_N0OG0021480_001	Node01	ZSG	ZSG	NA	1>1	NO_CHANGE
PNOU_DH05_N0OG0018085_N0OG0021480_001	Node04	CC260	CC260	NA	1>1	NO_CHANGE
PNOU_DH05_N0OG0018085_N0OG0021480_001	Node04	Node03	G1;Perennial	NA	1>1	NO_CHANGE
PNOU_DH05_N0OG0018085_N0OG0021480_001	Node03	G1	G1	NA	1>1	NO_CHANGE
PNOU_DH05_N0OG0018085_N0OG0021480_001	Node03	Perennial	Perennial	NA	1>1	NO_CHANGE
PNOU_DH05_N0OG0018240_N0OG0008096_001	Node10	Node09	59;CC090;CC260;G1;Grif1614;Hot1;Micropep;PI632928;Perennial;ZSG	NA	1>1	NO_CHANGE
PNOU_DH05_N0OG0018240_N0OG0008096_001	Node10	Andean	Andean	NA	1>1	NO_CHANGE
PNOU_DH05_N0OG0018240_N0OG0008096_001	Node09	Node08	59;CC090;CC260;G1;Hot1;Micropep;PI632928;Perennial;ZSG	NA	1>1	NO_CHANGE
PNOU_DH05_N0OG0018240_N0OG0008096_001	Node09	Grif1614	Grif1614	NA	1>1	NO_CHANGE
PNOU_DH05_N0OG0018240_N0OG0008096_001	Node08	Node07	59;CC090;CC260;G1;Hot1;Micropep;Perennial;ZSG	NA	1>1	NO_CHANGE
PNOU_DH05_N0OG0018240_N0OG0008096_001	Node08	PI632928	PI632928	NA	1>1	NO_CHANGE
PNOU_DH05_N0OG0018240_N0OG0008096_001	Node07	Node06	59;CC090;CC260;G1;Micropep;Perennial;ZSG	NA	1>1	NO_CHANGE
PNOU_DH05_N0OG0018240_N0OG0008096_001	Node07	Hot1	Hot1	NA	1>1	NO_CHANGE
PNOU_DH05_N0OG0018240_N0OG0008096_001	Node06	Node05	59;CC090;CC260;G1;Perennial;ZSG	NA	1>1	NO_CHANGE
PNOU_DH05_N0OG0018240_N0OG0008096_001	Node06	Micropep	Micropep	NA	1>1	NO_CHANGE
PNOU_DH05_N0OG0018240_N0OG0008096_001	Node05	Node02	59;CC090;ZSG	NA	1>1	NO_CHANGE
PNOU_DH05_N0OG0018240_N0OG0008096_001	Node05	Node04	CC260;G1;Perennial	NA	1>1	NO_CHANGE
PNOU_DH05_N0OG0018240_N0OG0008096_001	Node02	Node01	59;ZSG	NA	1>1	NO_CHANGE
PNOU_DH05_N0OG0018240_N0OG0008096_001	Node02	CC090	CC090	NA	1>1	NO_CHANGE
PNOU_DH05_N0OG0018240_N0OG0008096_001	Node01	59	59	NA	1>1	NO_CHANGE
PNOU_DH05_N0OG0018240_N0OG0008096_001	Node01	ZSG	ZSG	NA	1>1	NO_CHANGE
PNOU_DH05_N0OG0018240_N0OG0008096_001	Node04	CC260	CC260	NA	1>1	NO_CHANGE
PNOU_DH05_N0OG0018240_N0OG0008096_001	Node04	Node03	G1;Perennial	NA	1>1	NO_CHANGE
PNOU_DH05_N0OG0018240_N0OG0008096_001	Node03	G1	G1	NA	1>1	NO_CHANGE
PNOU_DH05_N0OG0018240_N0OG0008096_001	Node03	Perennial	Perennial	NA	1>1	NO_CHANGE
PNOU_DH05_N0OG0019319_N0OG0019322_001	Node10	Node09	59;CC090;CC260;G1;Grif1614;Hot1;Micropep;PI632928;Perennial;ZSG	NA	0>0;1>1	NO_CHANGE
PNOU_DH05_N0OG0019319_N0OG0019322_001	Node10	Andean	Andean	NA	0>0;1>1	NO_CHANGE
PNOU_DH05_N0OG0019319_N0OG0019322_001	Node09	Node08	59;CC090;CC260;G1;Hot1;Micropep;PI632928;Perennial;ZSG	NA	0>1;1>1	AMBIGUOUS_CHANGE_PLACEMENT
PNOU_DH05_N0OG0019319_N0OG0019322_001	Node09	Grif1614	Grif1614	NA	0>0;1>0	AMBIGUOUS_CHANGE_PLACEMENT
PNOU_DH05_N0OG0019319_N0OG0019322_001	Node08	Node07	59;CC090;CC260;G1;Hot1;Micropep;Perennial;ZSG	NA	1>1	NO_CHANGE
PNOU_DH05_N0OG0019319_N0OG0019322_001	Node08	PI632928	PI632928	NA	1>1	NO_CHANGE
PNOU_DH05_N0OG0019319_N0OG0019322_001	Node07	Node06	59;CC090;CC260;G1;Micropep;Perennial;ZSG	NA	1>1	NO_CHANGE
PNOU_DH05_N0OG0019319_N0OG0019322_001	Node07	Hot1	Hot1	NA	1>1	NO_CHANGE
PNOU_DH05_N0OG0019319_N0OG0019322_001	Node06	Node05	59;CC090;CC260;G1;Perennial;ZSG	NA	1>1	NO_CHANGE
PNOU_DH05_N0OG0019319_N0OG0019322_001	Node06	Micropep	Micropep	NA	1>1	NO_CHANGE
PNOU_DH05_N0OG0019319_N0OG0019322_001	Node05	Node02	59;CC090;ZSG	NA	1>1	NO_CHANGE
PNOU_DH05_N0OG0019319_N0OG0019322_001	Node05	Node04	CC260;G1;Perennial	NA	1>1	NO_CHANGE
PNOU_DH05_N0OG0019319_N0OG0019322_001	Node02	Node01	59;ZSG	NA	1>1	NO_CHANGE
PNOU_DH05_N0OG0019319_N0OG0019322_001	Node02	CC090	CC090	NA	1>1	NO_CHANGE
PNOU_DH05_N0OG0019319_N0OG0019322_001	Node01	59	59	NA	1>1	NO_CHANGE
PNOU_DH05_N0OG0019319_N0OG0019322_001	Node01	ZSG	ZSG	NA	1>1	NO_CHANGE
PNOU_DH05_N0OG0019319_N0OG0019322_001	Node04	CC260	CC260	NA	1>1	NO_CHANGE
PNOU_DH05_N0OG0019319_N0OG0019322_001	Node04	Node03	G1;Perennial	NA	1>1	NO_CHANGE
PNOU_DH05_N0OG0019319_N0OG0019322_001	Node03	G1	G1	NA	1>1	NO_CHANGE
PNOU_DH05_N0OG0019319_N0OG0019322_001	Node03	Perennial	Perennial	NA	1>1	NO_CHANGE
PNOU_DH05_N0OG0019329_N0OG0006009_001	Node10	Node09	59;CC090;CC260;G1;Grif1614;Hot1;Micropep;PI632928;Perennial;ZSG	NA	1>1	NO_CHANGE
PNOU_DH05_N0OG0019329_N0OG0006009_001	Node10	Andean	Andean	NA	1>1	NO_CHANGE
PNOU_DH05_N0OG0019329_N0OG0006009_001	Node09	Node08	59;CC090;CC260;G1;Hot1;Micropep;PI632928;Perennial;ZSG	NA	1>1	NO_CHANGE
PNOU_DH05_N0OG0019329_N0OG0006009_001	Node09	Grif1614	Grif1614	NA	1>1	NO_CHANGE
PNOU_DH05_N0OG0019329_N0OG0006009_001	Node08	Node07	59;CC090;CC260;G1;Hot1;Micropep;Perennial;ZSG	NA	1>1	NO_CHANGE
PNOU_DH05_N0OG0019329_N0OG0006009_001	Node08	PI632928	PI632928	NA	1>1	NO_CHANGE
PNOU_DH05_N0OG0019329_N0OG0006009_001	Node07	Node06	59;CC090;CC260;G1;Micropep;Perennial;ZSG	NA	1>1	NO_CHANGE
PNOU_DH05_N0OG0019329_N0OG0006009_001	Node07	Hot1	Hot1	NA	1>1	NO_CHANGE
PNOU_DH05_N0OG0019329_N0OG0006009_001	Node06	Node05	59;CC090;CC260;G1;Perennial;ZSG	NA	1>1	NO_CHANGE
PNOU_DH05_N0OG0019329_N0OG0006009_001	Node06	Micropep	Micropep	NA	1>1	NO_CHANGE
PNOU_DH05_N0OG0019329_N0OG0006009_001	Node05	Node02	59;CC090;ZSG	NA	1>1	NO_CHANGE
PNOU_DH05_N0OG0019329_N0OG0006009_001	Node05	Node04	CC260;G1;Perennial	NA	1>1	NO_CHANGE
PNOU_DH05_N0OG0019329_N0OG0006009_001	Node02	Node01	59;ZSG	NA	1>1	NO_CHANGE
PNOU_DH05_N0OG0019329_N0OG0006009_001	Node02	CC090	CC090	NA	1>1	NO_CHANGE
PNOU_DH05_N0OG0019329_N0OG0006009_001	Node01	59	59	NA	1>1	NO_CHANGE
PNOU_DH05_N0OG0019329_N0OG0006009_001	Node01	ZSG	ZSG	NA	1>1	NO_CHANGE
PNOU_DH05_N0OG0019329_N0OG0006009_001	Node04	CC260	CC260	NA	1>1	NO_CHANGE
PNOU_DH05_N0OG0019329_N0OG0006009_001	Node04	Node03	G1;Perennial	NA	1>1	NO_CHANGE
PNOU_DH05_N0OG0019329_N0OG0006009_001	Node03	G1	G1	NA	1>1	NO_CHANGE
PNOU_DH05_N0OG0019329_N0OG0006009_001	Node03	Perennial	Perennial	NA	1>1	NO_CHANGE
PNOU_DH05_N0OG0020146_N0OG0022285_001	Node10	Node09	59;CC090;CC260;G1;Grif1614;Hot1;Micropep;PI632928;Perennial;ZSG	NA	1>1	NO_CHANGE
PNOU_DH05_N0OG0020146_N0OG0022285_001	Node10	Andean	Andean	NA	1>1	NO_CHANGE
PNOU_DH05_N0OG0020146_N0OG0022285_001	Node09	Node08	59;CC090;CC260;G1;Hot1;Micropep;PI632928;Perennial;ZSG	NA	1>1	NO_CHANGE
PNOU_DH05_N0OG0020146_N0OG0022285_001	Node09	Grif1614	Grif1614	NA	1>1	NO_CHANGE
PNOU_DH05_N0OG0020146_N0OG0022285_001	Node08	Node07	59;CC090;CC260;G1;Hot1;Micropep;Perennial;ZSG	NA	1>1	NO_CHANGE
PNOU_DH05_N0OG0020146_N0OG0022285_001	Node08	PI632928	PI632928	NA	1>1	NO_CHANGE
PNOU_DH05_N0OG0020146_N0OG0022285_001	Node07	Node06	59;CC090;CC260;G1;Micropep;Perennial;ZSG	NA	1>1	NO_CHANGE
PNOU_DH05_N0OG0020146_N0OG0022285_001	Node07	Hot1	Hot1	NA	1>1	NO_CHANGE
PNOU_DH05_N0OG0020146_N0OG0022285_001	Node06	Node05	59;CC090;CC260;G1;Perennial;ZSG	NA	1>1	NO_CHANGE
PNOU_DH05_N0OG0020146_N0OG0022285_001	Node06	Micropep	Micropep	NA	1>1	NO_CHANGE
PNOU_DH05_N0OG0020146_N0OG0022285_001	Node05	Node02	59;CC090;ZSG	NA	1>1	NO_CHANGE
PNOU_DH05_N0OG0020146_N0OG0022285_001	Node05	Node04	CC260;G1;Perennial	NA	1>1	NO_CHANGE
PNOU_DH05_N0OG0020146_N0OG0022285_001	Node02	Node01	59;ZSG	NA	1>1	NO_CHANGE
PNOU_DH05_N0OG0020146_N0OG0022285_001	Node02	CC090	CC090	NA	1>1	NO_CHANGE
PNOU_DH05_N0OG0020146_N0OG0022285_001	Node01	59	59	NA	1>1	NO_CHANGE
PNOU_DH05_N0OG0020146_N0OG0022285_001	Node01	ZSG	ZSG	NA	1>1	NO_CHANGE
PNOU_DH05_N0OG0020146_N0OG0022285_001	Node04	CC260	CC260	NA	1>1	NO_CHANGE
PNOU_DH05_N0OG0020146_N0OG0022285_001	Node04	Node03	G1;Perennial	NA	1>1	NO_CHANGE
PNOU_DH05_N0OG0020146_N0OG0022285_001	Node03	G1	G1	NA	1>1	NO_CHANGE
PNOU_DH05_N0OG0020146_N0OG0022285_001	Node03	Perennial	Perennial	NA	1>1	NO_CHANGE
PNOU_DH05_N0OG0020227_N0OG0013989_001	Node10	Node09	59;CC090;CC260;G1;Grif1614;Hot1;Micropep;PI632928;Perennial;ZSG	NA	1>1	NO_CHANGE
PNOU_DH05_N0OG0020227_N0OG0013989_001	Node10	Andean	Andean	NA	1>1	NO_CHANGE
PNOU_DH05_N0OG0020227_N0OG0013989_001	Node09	Node08	59;CC090;CC260;G1;Hot1;Micropep;PI632928;Perennial;ZSG	NA	1>1	NO_CHANGE
PNOU_DH05_N0OG0020227_N0OG0013989_001	Node09	Grif1614	Grif1614	NA	1>1	NO_CHANGE
PNOU_DH05_N0OG0020227_N0OG0013989_001	Node08	Node07	59;CC090;CC260;G1;Hot1;Micropep;Perennial;ZSG	NA	1>1	NO_CHANGE
PNOU_DH05_N0OG0020227_N0OG0013989_001	Node08	PI632928	PI632928	NA	1>1	NO_CHANGE
PNOU_DH05_N0OG0020227_N0OG0013989_001	Node07	Node06	59;CC090;CC260;G1;Micropep;Perennial;ZSG	NA	1>1	NO_CHANGE
PNOU_DH05_N0OG0020227_N0OG0013989_001	Node07	Hot1	Hot1	NA	1>1	NO_CHANGE
PNOU_DH05_N0OG0020227_N0OG0013989_001	Node06	Node05	59;CC090;CC260;G1;Perennial;ZSG	NA	1>1	NO_CHANGE
PNOU_DH05_N0OG0020227_N0OG0013989_001	Node06	Micropep	Micropep	NA	1>1	NO_CHANGE
PNOU_DH05_N0OG0020227_N0OG0013989_001	Node05	Node02	59;CC090;ZSG	NA	1>1	NO_CHANGE
PNOU_DH05_N0OG0020227_N0OG0013989_001	Node05	Node04	CC260;G1;Perennial	NA	1>1	NO_CHANGE
PNOU_DH05_N0OG0020227_N0OG0013989_001	Node02	Node01	59;ZSG	NA	1>1	NO_CHANGE
PNOU_DH05_N0OG0020227_N0OG0013989_001	Node02	CC090	CC090	NA	1>1	NO_CHANGE
PNOU_DH05_N0OG0020227_N0OG0013989_001	Node01	59	59	NA	1>1	NO_CHANGE
PNOU_DH05_N0OG0020227_N0OG0013989_001	Node01	ZSG	ZSG	NA	1>1	NO_CHANGE
PNOU_DH05_N0OG0020227_N0OG0013989_001	Node04	CC260	CC260	NA	1>1	NO_CHANGE
PNOU_DH05_N0OG0020227_N0OG0013989_001	Node04	Node03	G1;Perennial	NA	1>1	NO_CHANGE
PNOU_DH05_N0OG0020227_N0OG0013989_001	Node03	G1	G1	NA	1>1	NO_CHANGE
PNOU_DH05_N0OG0020227_N0OG0013989_001	Node03	Perennial	Perennial	NA	1>1	NO_CHANGE
PNOU_DH05_N0OG0021503_N0OG0006053_001	Node10	Node09	59;CC090;CC260;G1;Grif1614;Hot1;Micropep;PI632928;Perennial;ZSG	NA	0>0;1>1	NO_CHANGE
PNOU_DH05_N0OG0021503_N0OG0006053_001	Node10	Andean	Andean	NA	0>0;1>1	NO_CHANGE
PNOU_DH05_N0OG0021503_N0OG0006053_001	Node09	Node08	59;CC090;CC260;G1;Hot1;Micropep;PI632928;Perennial;ZSG	NA	0>1;1>1	AMBIGUOUS_CHANGE_PLACEMENT
PNOU_DH05_N0OG0021503_N0OG0006053_001	Node09	Grif1614	Grif1614	NA	0>0;1>0	AMBIGUOUS_CHANGE_PLACEMENT
PNOU_DH05_N0OG0021503_N0OG0006053_001	Node08	Node07	59;CC090;CC260;G1;Hot1;Micropep;Perennial;ZSG	NA	1>1	NO_CHANGE
PNOU_DH05_N0OG0021503_N0OG0006053_001	Node08	PI632928	PI632928	NA	1>1	NO_CHANGE
PNOU_DH05_N0OG0021503_N0OG0006053_001	Node07	Node06	59;CC090;CC260;G1;Micropep;Perennial;ZSG	NA	1>1	NO_CHANGE
PNOU_DH05_N0OG0021503_N0OG0006053_001	Node07	Hot1	Hot1	NA	1>1	NO_CHANGE
PNOU_DH05_N0OG0021503_N0OG0006053_001	Node06	Node05	59;CC090;CC260;G1;Perennial;ZSG	NA	1>1	NO_CHANGE
PNOU_DH05_N0OG0021503_N0OG0006053_001	Node06	Micropep	Micropep	NA	1>1	NO_CHANGE
PNOU_DH05_N0OG0021503_N0OG0006053_001	Node05	Node02	59;CC090;ZSG	NA	1>1	NO_CHANGE
PNOU_DH05_N0OG0021503_N0OG0006053_001	Node05	Node04	CC260;G1;Perennial	NA	1>1	NO_CHANGE
PNOU_DH05_N0OG0021503_N0OG0006053_001	Node02	Node01	59;ZSG	NA	1>1	NO_CHANGE
PNOU_DH05_N0OG0021503_N0OG0006053_001	Node02	CC090	CC090	NA	1>1	NO_CHANGE
PNOU_DH05_N0OG0021503_N0OG0006053_001	Node01	59	59	NA	1>1	NO_CHANGE
PNOU_DH05_N0OG0021503_N0OG0006053_001	Node01	ZSG	ZSG	NA	1>1	NO_CHANGE
PNOU_DH05_N0OG0021503_N0OG0006053_001	Node04	CC260	CC260	NA	1>1	NO_CHANGE
PNOU_DH05_N0OG0021503_N0OG0006053_001	Node04	Node03	G1;Perennial	NA	1>1	NO_CHANGE
PNOU_DH05_N0OG0021503_N0OG0006053_001	Node03	G1	G1	NA	1>1	NO_CHANGE
PNOU_DH05_N0OG0021503_N0OG0006053_001	Node03	Perennial	Perennial	NA	1>1	NO_CHANGE
PNOU_DH05_N0OG0022285_N0OG0009251_001	Node10	Node09	59;CC090;CC260;G1;Grif1614;Hot1;Micropep;PI632928;Perennial;ZSG	NA	1>1	NO_CHANGE
PNOU_DH05_N0OG0022285_N0OG0009251_001	Node10	Andean	Andean	NA	1>1	NO_CHANGE
PNOU_DH05_N0OG0022285_N0OG0009251_001	Node09	Node08	59;CC090;CC260;G1;Hot1;Micropep;PI632928;Perennial;ZSG	NA	1>1	NO_CHANGE
PNOU_DH05_N0OG0022285_N0OG0009251_001	Node09	Grif1614	Grif1614	NA	1>1	NO_CHANGE
PNOU_DH05_N0OG0022285_N0OG0009251_001	Node08	Node07	59;CC090;CC260;G1;Hot1;Micropep;Perennial;ZSG	NA	1>1	NO_CHANGE
PNOU_DH05_N0OG0022285_N0OG0009251_001	Node08	PI632928	PI632928	NA	1>1	NO_CHANGE
PNOU_DH05_N0OG0022285_N0OG0009251_001	Node07	Node06	59;CC090;CC260;G1;Micropep;Perennial;ZSG	NA	1>1	NO_CHANGE
PNOU_DH05_N0OG0022285_N0OG0009251_001	Node07	Hot1	Hot1	NA	1>0	UNAMBIGUOUS_LOSS
PNOU_DH05_N0OG0022285_N0OG0009251_001	Node06	Node05	59;CC090;CC260;G1;Perennial;ZSG	NA	1>1	NO_CHANGE
PNOU_DH05_N0OG0022285_N0OG0009251_001	Node06	Micropep	Micropep	NA	1>1	NO_CHANGE
PNOU_DH05_N0OG0022285_N0OG0009251_001	Node05	Node02	59;CC090;ZSG	NA	1>1	NO_CHANGE
PNOU_DH05_N0OG0022285_N0OG0009251_001	Node05	Node04	CC260;G1;Perennial	NA	1>1	NO_CHANGE
PNOU_DH05_N0OG0022285_N0OG0009251_001	Node02	Node01	59;ZSG	NA	1>1	NO_CHANGE
PNOU_DH05_N0OG0022285_N0OG0009251_001	Node02	CC090	CC090	NA	1>1	NO_CHANGE
PNOU_DH05_N0OG0022285_N0OG0009251_001	Node01	59	59	NA	1>1	NO_CHANGE
PNOU_DH05_N0OG0022285_N0OG0009251_001	Node01	ZSG	ZSG	NA	1>1	NO_CHANGE
PNOU_DH05_N0OG0022285_N0OG0009251_001	Node04	CC260	CC260	NA	1>1	NO_CHANGE
PNOU_DH05_N0OG0022285_N0OG0009251_001	Node04	Node03	G1;Perennial	NA	1>1	NO_CHANGE
PNOU_DH05_N0OG0022285_N0OG0009251_001	Node03	G1	G1	NA	1>1	NO_CHANGE
PNOU_DH05_N0OG0022285_N0OG0009251_001	Node03	Perennial	Perennial	NA	1>1	NO_CHANGE
PNOU_DH05_N0OG0022780_N0OG0010245_001	Node10	Node09	59;CC090;CC260;G1;Grif1614;Hot1;Micropep;PI632928;Perennial;ZSG	NA	1>1	NO_CHANGE
PNOU_DH05_N0OG0022780_N0OG0010245_001	Node10	Andean	Andean	NA	1>1	NO_CHANGE
PNOU_DH05_N0OG0022780_N0OG0010245_001	Node09	Node08	59;CC090;CC260;G1;Hot1;Micropep;PI632928;Perennial;ZSG	NA	1>1	NO_CHANGE
PNOU_DH05_N0OG0022780_N0OG0010245_001	Node09	Grif1614	Grif1614	NA	1>1	NO_CHANGE
PNOU_DH05_N0OG0022780_N0OG0010245_001	Node08	Node07	59;CC090;CC260;G1;Hot1;Micropep;Perennial;ZSG	NA	1>1	NO_CHANGE
PNOU_DH05_N0OG0022780_N0OG0010245_001	Node08	PI632928	PI632928	NA	1>1	NO_CHANGE
PNOU_DH05_N0OG0022780_N0OG0010245_001	Node07	Node06	59;CC090;CC260;G1;Micropep;Perennial;ZSG	NA	1>1	NO_CHANGE
PNOU_DH05_N0OG0022780_N0OG0010245_001	Node07	Hot1	Hot1	NA	1>1	NO_CHANGE
PNOU_DH05_N0OG0022780_N0OG0010245_001	Node06	Node05	59;CC090;CC260;G1;Perennial;ZSG	NA	1>1	NO_CHANGE
PNOU_DH05_N0OG0022780_N0OG0010245_001	Node06	Micropep	Micropep	NA	1>1	NO_CHANGE
PNOU_DH05_N0OG0022780_N0OG0010245_001	Node05	Node02	59;CC090;ZSG	NA	1>1	NO_CHANGE
PNOU_DH05_N0OG0022780_N0OG0010245_001	Node05	Node04	CC260;G1;Perennial	NA	1>1	NO_CHANGE
PNOU_DH05_N0OG0022780_N0OG0010245_001	Node02	Node01	59;ZSG	NA	1>1	NO_CHANGE
PNOU_DH05_N0OG0022780_N0OG0010245_001	Node02	CC090	CC090	NA	1>1	NO_CHANGE
PNOU_DH05_N0OG0022780_N0OG0010245_001	Node01	59	59	NA	1>1	NO_CHANGE
PNOU_DH05_N0OG0022780_N0OG0010245_001	Node01	ZSG	ZSG	NA	1>1	NO_CHANGE
PNOU_DH05_N0OG0022780_N0OG0010245_001	Node04	CC260	CC260	NA	1>1	NO_CHANGE
PNOU_DH05_N0OG0022780_N0OG0010245_001	Node04	Node03	G1;Perennial	NA	1>1	NO_CHANGE
PNOU_DH05_N0OG0022780_N0OG0010245_001	Node03	G1	G1	NA	1>1	NO_CHANGE
PNOU_DH05_N0OG0022780_N0OG0010245_001	Node03	Perennial	Perennial	NA	1>1	NO_CHANGE
PNOU_DH06_N0OG0007855_N0OG0014580_001	Node10	Node09	59;CC090;CC260;G1;Grif1614;Hot1;Micropep;PI632928;Perennial;ZSG	NA	1>1	NO_CHANGE
PNOU_DH06_N0OG0007855_N0OG0014580_001	Node10	Andean	Andean	NA	1>1	NO_CHANGE
PNOU_DH06_N0OG0007855_N0OG0014580_001	Node09	Node08	59;CC090;CC260;G1;Hot1;Micropep;PI632928;Perennial;ZSG	NA	1>1	NO_CHANGE
PNOU_DH06_N0OG0007855_N0OG0014580_001	Node09	Grif1614	Grif1614	NA	1>1	NO_CHANGE
PNOU_DH06_N0OG0007855_N0OG0014580_001	Node08	Node07	59;CC090;CC260;G1;Hot1;Micropep;Perennial;ZSG	NA	1>1	NO_CHANGE
PNOU_DH06_N0OG0007855_N0OG0014580_001	Node08	PI632928	PI632928	NA	1>1	NO_CHANGE
PNOU_DH06_N0OG0007855_N0OG0014580_001	Node07	Node06	59;CC090;CC260;G1;Micropep;Perennial;ZSG	NA	1>1	NO_CHANGE
PNOU_DH06_N0OG0007855_N0OG0014580_001	Node07	Hot1	Hot1	NA	1>1	NO_CHANGE
PNOU_DH06_N0OG0007855_N0OG0014580_001	Node06	Node05	59;CC090;CC260;G1;Perennial;ZSG	NA	1>1	NO_CHANGE
PNOU_DH06_N0OG0007855_N0OG0014580_001	Node06	Micropep	Micropep	NA	1>1	NO_CHANGE
PNOU_DH06_N0OG0007855_N0OG0014580_001	Node05	Node02	59;CC090;ZSG	NA	1>1	NO_CHANGE
PNOU_DH06_N0OG0007855_N0OG0014580_001	Node05	Node04	CC260;G1;Perennial	NA	1>1	NO_CHANGE
PNOU_DH06_N0OG0007855_N0OG0014580_001	Node02	Node01	59;ZSG	NA	1>1	NO_CHANGE
PNOU_DH06_N0OG0007855_N0OG0014580_001	Node02	CC090	CC090	NA	1>1	NO_CHANGE
PNOU_DH06_N0OG0007855_N0OG0014580_001	Node01	59	59	NA	1>1	NO_CHANGE
PNOU_DH06_N0OG0007855_N0OG0014580_001	Node01	ZSG	ZSG	NA	1>1	NO_CHANGE
PNOU_DH06_N0OG0007855_N0OG0014580_001	Node04	CC260	CC260	NA	1>1	NO_CHANGE
PNOU_DH06_N0OG0007855_N0OG0014580_001	Node04	Node03	G1;Perennial	NA	1>1	NO_CHANGE
PNOU_DH06_N0OG0007855_N0OG0014580_001	Node03	G1	G1	NA	1>1	NO_CHANGE
PNOU_DH06_N0OG0007855_N0OG0014580_001	Node03	Perennial	Perennial	NA	1>1	NO_CHANGE
PNOU_DH06_N0OG0009915_N0OG0014351_001	Node10	Node09	59;CC090;CC260;G1;Grif1614;Hot1;Micropep;PI632928;Perennial;ZSG	NA	0>1;1>1	AMBIGUOUS_CHANGE_PLACEMENT
PNOU_DH06_N0OG0009915_N0OG0014351_001	Node10	Andean	Andean	NA	0>0;1>0	AMBIGUOUS_CHANGE_PLACEMENT
PNOU_DH06_N0OG0009915_N0OG0014351_001	Node09	Node08	59;CC090;CC260;G1;Hot1;Micropep;PI632928;Perennial;ZSG	NA	1>1	NO_CHANGE
PNOU_DH06_N0OG0009915_N0OG0014351_001	Node09	Grif1614	Grif1614	NA	1>1	NO_CHANGE
PNOU_DH06_N0OG0009915_N0OG0014351_001	Node08	Node07	59;CC090;CC260;G1;Hot1;Micropep;Perennial;ZSG	NA	1>1	NO_CHANGE
PNOU_DH06_N0OG0009915_N0OG0014351_001	Node08	PI632928	PI632928	NA	1>1	NO_CHANGE
PNOU_DH06_N0OG0009915_N0OG0014351_001	Node07	Node06	59;CC090;CC260;G1;Micropep;Perennial;ZSG	NA	1>1	NO_CHANGE
PNOU_DH06_N0OG0009915_N0OG0014351_001	Node07	Hot1	Hot1	NA	1>1	NO_CHANGE
PNOU_DH06_N0OG0009915_N0OG0014351_001	Node06	Node05	59;CC090;CC260;G1;Perennial;ZSG	NA	1>1	NO_CHANGE
PNOU_DH06_N0OG0009915_N0OG0014351_001	Node06	Micropep	Micropep	NA	1>1	NO_CHANGE
PNOU_DH06_N0OG0009915_N0OG0014351_001	Node05	Node02	59;CC090;ZSG	NA	1>1	NO_CHANGE
PNOU_DH06_N0OG0009915_N0OG0014351_001	Node05	Node04	CC260;G1;Perennial	NA	1>1	NO_CHANGE
PNOU_DH06_N0OG0009915_N0OG0014351_001	Node02	Node01	59;ZSG	NA	1>1	NO_CHANGE
PNOU_DH06_N0OG0009915_N0OG0014351_001	Node02	CC090	CC090	NA	1>1	NO_CHANGE
PNOU_DH06_N0OG0009915_N0OG0014351_001	Node01	59	59	NA	1>1	NO_CHANGE
PNOU_DH06_N0OG0009915_N0OG0014351_001	Node01	ZSG	ZSG	NA	1>1	NO_CHANGE
PNOU_DH06_N0OG0009915_N0OG0014351_001	Node04	CC260	CC260	NA	1>1	NO_CHANGE
PNOU_DH06_N0OG0009915_N0OG0014351_001	Node04	Node03	G1;Perennial	NA	1>1	NO_CHANGE
PNOU_DH06_N0OG0009915_N0OG0014351_001	Node03	G1	G1	NA	1>1	NO_CHANGE
PNOU_DH06_N0OG0009915_N0OG0014351_001	Node03	Perennial	Perennial	NA	1>1	NO_CHANGE
PNOU_DH06_N0OG0010401_N0OG0019490_001	Node10	Node09	59;CC090;CC260;G1;Grif1614;Hot1;Micropep;PI632928;Perennial;ZSG	NA	0>1;1>1	AMBIGUOUS_CHANGE_PLACEMENT
PNOU_DH06_N0OG0010401_N0OG0019490_001	Node10	Andean	Andean	NA	0>0;1>0	AMBIGUOUS_CHANGE_PLACEMENT
PNOU_DH06_N0OG0010401_N0OG0019490_001	Node09	Node08	59;CC090;CC260;G1;Hot1;Micropep;PI632928;Perennial;ZSG	NA	1>1	NO_CHANGE
PNOU_DH06_N0OG0010401_N0OG0019490_001	Node09	Grif1614	Grif1614	NA	1>1	NO_CHANGE
PNOU_DH06_N0OG0010401_N0OG0019490_001	Node08	Node07	59;CC090;CC260;G1;Hot1;Micropep;Perennial;ZSG	NA	1>1	NO_CHANGE
PNOU_DH06_N0OG0010401_N0OG0019490_001	Node08	PI632928	PI632928	NA	1>1	NO_CHANGE
PNOU_DH06_N0OG0010401_N0OG0019490_001	Node07	Node06	59;CC090;CC260;G1;Micropep;Perennial;ZSG	NA	1>1	NO_CHANGE
PNOU_DH06_N0OG0010401_N0OG0019490_001	Node07	Hot1	Hot1	NA	1>1	NO_CHANGE
PNOU_DH06_N0OG0010401_N0OG0019490_001	Node06	Node05	59;CC090;CC260;G1;Perennial;ZSG	NA	1>1	NO_CHANGE
PNOU_DH06_N0OG0010401_N0OG0019490_001	Node06	Micropep	Micropep	NA	1>1	NO_CHANGE
PNOU_DH06_N0OG0010401_N0OG0019490_001	Node05	Node02	59;CC090;ZSG	NA	1>1	NO_CHANGE
PNOU_DH06_N0OG0010401_N0OG0019490_001	Node05	Node04	CC260;G1;Perennial	NA	1>1	NO_CHANGE
PNOU_DH06_N0OG0010401_N0OG0019490_001	Node02	Node01	59;ZSG	NA	1>1	NO_CHANGE
PNOU_DH06_N0OG0010401_N0OG0019490_001	Node02	CC090	CC090	NA	1>1	NO_CHANGE
PNOU_DH06_N0OG0010401_N0OG0019490_001	Node01	59	59	NA	1>1	NO_CHANGE
PNOU_DH06_N0OG0010401_N0OG0019490_001	Node01	ZSG	ZSG	NA	1>1	NO_CHANGE
PNOU_DH06_N0OG0010401_N0OG0019490_001	Node04	CC260	CC260	NA	1>1	NO_CHANGE
PNOU_DH06_N0OG0010401_N0OG0019490_001	Node04	Node03	G1;Perennial	NA	1>1	NO_CHANGE
PNOU_DH06_N0OG0010401_N0OG0019490_001	Node03	G1	G1	NA	1>1	NO_CHANGE
PNOU_DH06_N0OG0010401_N0OG0019490_001	Node03	Perennial	Perennial	NA	1>1	NO_CHANGE
PNOU_DH06_N0OG0014351_N0OG0008799_001	Node10	Node09	59;CC090;CC260;G1;Grif1614;Hot1;Micropep;PI632928;Perennial;ZSG	NA	0>1;1>1	AMBIGUOUS_CHANGE_PLACEMENT
PNOU_DH06_N0OG0014351_N0OG0008799_001	Node10	Andean	Andean	NA	0>0;1>0	AMBIGUOUS_CHANGE_PLACEMENT
PNOU_DH06_N0OG0014351_N0OG0008799_001	Node09	Node08	59;CC090;CC260;G1;Hot1;Micropep;PI632928;Perennial;ZSG	NA	1>1	NO_CHANGE
PNOU_DH06_N0OG0014351_N0OG0008799_001	Node09	Grif1614	Grif1614	NA	1>1	NO_CHANGE
PNOU_DH06_N0OG0014351_N0OG0008799_001	Node08	Node07	59;CC090;CC260;G1;Hot1;Micropep;Perennial;ZSG	NA	1>1	NO_CHANGE
PNOU_DH06_N0OG0014351_N0OG0008799_001	Node08	PI632928	PI632928	NA	1>1	NO_CHANGE
PNOU_DH06_N0OG0014351_N0OG0008799_001	Node07	Node06	59;CC090;CC260;G1;Micropep;Perennial;ZSG	NA	1>1	NO_CHANGE
PNOU_DH06_N0OG0014351_N0OG0008799_001	Node07	Hot1	Hot1	NA	1>1	NO_CHANGE
PNOU_DH06_N0OG0014351_N0OG0008799_001	Node06	Node05	59;CC090;CC260;G1;Perennial;ZSG	NA	1>1	NO_CHANGE
PNOU_DH06_N0OG0014351_N0OG0008799_001	Node06	Micropep	Micropep	NA	1>1	NO_CHANGE
PNOU_DH06_N0OG0014351_N0OG0008799_001	Node05	Node02	59;CC090;ZSG	NA	1>1	NO_CHANGE
PNOU_DH06_N0OG0014351_N0OG0008799_001	Node05	Node04	CC260;G1;Perennial	NA	1>1	NO_CHANGE
PNOU_DH06_N0OG0014351_N0OG0008799_001	Node02	Node01	59;ZSG	NA	1>1	NO_CHANGE
PNOU_DH06_N0OG0014351_N0OG0008799_001	Node02	CC090	CC090	NA	1>1	NO_CHANGE
PNOU_DH06_N0OG0014351_N0OG0008799_001	Node01	59	59	NA	1>1	NO_CHANGE
PNOU_DH06_N0OG0014351_N0OG0008799_001	Node01	ZSG	ZSG	NA	1>1	NO_CHANGE
PNOU_DH06_N0OG0014351_N0OG0008799_001	Node04	CC260	CC260	NA	1>1	NO_CHANGE
PNOU_DH06_N0OG0014351_N0OG0008799_001	Node04	Node03	G1;Perennial	NA	1>1	NO_CHANGE
PNOU_DH06_N0OG0014351_N0OG0008799_001	Node03	G1	G1	NA	1>1	NO_CHANGE
PNOU_DH06_N0OG0014351_N0OG0008799_001	Node03	Perennial	Perennial	NA	1>1	NO_CHANGE
PNOU_DH06_N0OG0014575_N0OG0007855_001	Node10	Node09	59;CC090;CC260;G1;Grif1614;Hot1;Micropep;PI632928;Perennial;ZSG	NA	1>1	NO_CHANGE
PNOU_DH06_N0OG0014575_N0OG0007855_001	Node10	Andean	Andean	NA	1>1	NO_CHANGE
PNOU_DH06_N0OG0014575_N0OG0007855_001	Node09	Node08	59;CC090;CC260;G1;Hot1;Micropep;PI632928;Perennial;ZSG	NA	1>1	NO_CHANGE
PNOU_DH06_N0OG0014575_N0OG0007855_001	Node09	Grif1614	Grif1614	NA	1>1	NO_CHANGE
PNOU_DH06_N0OG0014575_N0OG0007855_001	Node08	Node07	59;CC090;CC260;G1;Hot1;Micropep;Perennial;ZSG	NA	1>1	NO_CHANGE
PNOU_DH06_N0OG0014575_N0OG0007855_001	Node08	PI632928	PI632928	NA	1>1	NO_CHANGE
PNOU_DH06_N0OG0014575_N0OG0007855_001	Node07	Node06	59;CC090;CC260;G1;Micropep;Perennial;ZSG	NA	1>1	NO_CHANGE
PNOU_DH06_N0OG0014575_N0OG0007855_001	Node07	Hot1	Hot1	NA	1>1	NO_CHANGE
PNOU_DH06_N0OG0014575_N0OG0007855_001	Node06	Node05	59;CC090;CC260;G1;Perennial;ZSG	NA	1>1	NO_CHANGE
PNOU_DH06_N0OG0014575_N0OG0007855_001	Node06	Micropep	Micropep	NA	1>1	NO_CHANGE
PNOU_DH06_N0OG0014575_N0OG0007855_001	Node05	Node02	59;CC090;ZSG	NA	1>1	NO_CHANGE
PNOU_DH06_N0OG0014575_N0OG0007855_001	Node05	Node04	CC260;G1;Perennial	NA	1>1	NO_CHANGE
PNOU_DH06_N0OG0014575_N0OG0007855_001	Node02	Node01	59;ZSG	NA	1>1	NO_CHANGE
PNOU_DH06_N0OG0014575_N0OG0007855_001	Node02	CC090	CC090	NA	1>1	NO_CHANGE
PNOU_DH06_N0OG0014575_N0OG0007855_001	Node01	59	59	NA	1>1	NO_CHANGE
PNOU_DH06_N0OG0014575_N0OG0007855_001	Node01	ZSG	ZSG	NA	1>1	NO_CHANGE
PNOU_DH06_N0OG0014575_N0OG0007855_001	Node04	CC260	CC260	NA	1>1	NO_CHANGE
PNOU_DH06_N0OG0014575_N0OG0007855_001	Node04	Node03	G1;Perennial	NA	1>1	NO_CHANGE
PNOU_DH06_N0OG0014575_N0OG0007855_001	Node03	G1	G1	NA	1>1	NO_CHANGE
PNOU_DH06_N0OG0014575_N0OG0007855_001	Node03	Perennial	Perennial	NA	1>1	NO_CHANGE
PNOU_DH06_N0OG0014580_N0OG0009086_001	Node10	Node09	59;CC090;CC260;G1;Grif1614;Hot1;Micropep;PI632928;Perennial;ZSG	NA	1>1	NO_CHANGE
PNOU_DH06_N0OG0014580_N0OG0009086_001	Node10	Andean	Andean	NA	1>1	NO_CHANGE
PNOU_DH06_N0OG0014580_N0OG0009086_001	Node09	Node08	59;CC090;CC260;G1;Hot1;Micropep;PI632928;Perennial;ZSG	NA	1>1	NO_CHANGE
PNOU_DH06_N0OG0014580_N0OG0009086_001	Node09	Grif1614	Grif1614	NA	1>1	NO_CHANGE
PNOU_DH06_N0OG0014580_N0OG0009086_001	Node08	Node07	59;CC090;CC260;G1;Hot1;Micropep;Perennial;ZSG	NA	1>1	NO_CHANGE
PNOU_DH06_N0OG0014580_N0OG0009086_001	Node08	PI632928	PI632928	NA	1>1	NO_CHANGE
PNOU_DH06_N0OG0014580_N0OG0009086_001	Node07	Node06	59;CC090;CC260;G1;Micropep;Perennial;ZSG	NA	1>1	NO_CHANGE
PNOU_DH06_N0OG0014580_N0OG0009086_001	Node07	Hot1	Hot1	NA	1>1	NO_CHANGE
PNOU_DH06_N0OG0014580_N0OG0009086_001	Node06	Node05	59;CC090;CC260;G1;Perennial;ZSG	NA	1>1	NO_CHANGE
PNOU_DH06_N0OG0014580_N0OG0009086_001	Node06	Micropep	Micropep	NA	1>1	NO_CHANGE
PNOU_DH06_N0OG0014580_N0OG0009086_001	Node05	Node02	59;CC090;ZSG	NA	1>1	NO_CHANGE
PNOU_DH06_N0OG0014580_N0OG0009086_001	Node05	Node04	CC260;G1;Perennial	NA	1>1	NO_CHANGE
PNOU_DH06_N0OG0014580_N0OG0009086_001	Node02	Node01	59;ZSG	NA	1>1	NO_CHANGE
PNOU_DH06_N0OG0014580_N0OG0009086_001	Node02	CC090	CC090	NA	1>1	NO_CHANGE
PNOU_DH06_N0OG0014580_N0OG0009086_001	Node01	59	59	NA	1>1	NO_CHANGE
PNOU_DH06_N0OG0014580_N0OG0009086_001	Node01	ZSG	ZSG	NA	1>1	NO_CHANGE
PNOU_DH06_N0OG0014580_N0OG0009086_001	Node04	CC260	CC260	NA	1>1	NO_CHANGE
PNOU_DH06_N0OG0014580_N0OG0009086_001	Node04	Node03	G1;Perennial	NA	1>1	NO_CHANGE
PNOU_DH06_N0OG0014580_N0OG0009086_001	Node03	G1	G1	NA	1>1	NO_CHANGE
PNOU_DH06_N0OG0014580_N0OG0009086_001	Node03	Perennial	Perennial	NA	1>1	NO_CHANGE
PNOU_DH06_N0OG0019480_N0OG0010454_001	Node10	Node09	59;CC090;CC260;G1;Grif1614;Hot1;Micropep;PI632928;Perennial;ZSG	NA	1>1	NO_CHANGE
PNOU_DH06_N0OG0019480_N0OG0010454_001	Node10	Andean	Andean	NA	1>1	NO_CHANGE
PNOU_DH06_N0OG0019480_N0OG0010454_001	Node09	Node08	59;CC090;CC260;G1;Hot1;Micropep;PI632928;Perennial;ZSG	NA	1>1	NO_CHANGE
PNOU_DH06_N0OG0019480_N0OG0010454_001	Node09	Grif1614	Grif1614	NA	1>1	NO_CHANGE
PNOU_DH06_N0OG0019480_N0OG0010454_001	Node08	Node07	59;CC090;CC260;G1;Hot1;Micropep;Perennial;ZSG	NA	1>1	NO_CHANGE
PNOU_DH06_N0OG0019480_N0OG0010454_001	Node08	PI632928	PI632928	NA	1>1	NO_CHANGE
PNOU_DH06_N0OG0019480_N0OG0010454_001	Node07	Node06	59;CC090;CC260;G1;Micropep;Perennial;ZSG	NA	1>1	NO_CHANGE
PNOU_DH06_N0OG0019480_N0OG0010454_001	Node07	Hot1	Hot1	NA	1>1	NO_CHANGE
PNOU_DH06_N0OG0019480_N0OG0010454_001	Node06	Node05	59;CC090;CC260;G1;Perennial;ZSG	NA	1>1	NO_CHANGE
PNOU_DH06_N0OG0019480_N0OG0010454_001	Node06	Micropep	Micropep	NA	1>1	NO_CHANGE
PNOU_DH06_N0OG0019480_N0OG0010454_001	Node05	Node02	59;CC090;ZSG	NA	1>1	NO_CHANGE
PNOU_DH06_N0OG0019480_N0OG0010454_001	Node05	Node04	CC260;G1;Perennial	NA	1>1	NO_CHANGE
PNOU_DH06_N0OG0019480_N0OG0010454_001	Node02	Node01	59;ZSG	NA	1>1	NO_CHANGE
PNOU_DH06_N0OG0019480_N0OG0010454_001	Node02	CC090	CC090	NA	1>1	NO_CHANGE
PNOU_DH06_N0OG0019480_N0OG0010454_001	Node01	59	59	NA	1>1	NO_CHANGE
PNOU_DH06_N0OG0019480_N0OG0010454_001	Node01	ZSG	ZSG	NA	1>1	NO_CHANGE
PNOU_DH06_N0OG0019480_N0OG0010454_001	Node04	CC260	CC260	NA	1>1	NO_CHANGE
PNOU_DH06_N0OG0019480_N0OG0010454_001	Node04	Node03	G1;Perennial	NA	1>1	NO_CHANGE
PNOU_DH06_N0OG0019480_N0OG0010454_001	Node03	G1	G1	NA	1>1	NO_CHANGE
PNOU_DH06_N0OG0019480_N0OG0010454_001	Node03	Perennial	Perennial	NA	1>1	NO_CHANGE
PNOU_DH06_N0OG0019486_N0OG0014592_001	Node10	Node09	59;CC090;CC260;G1;Grif1614;Hot1;Micropep;PI632928;Perennial;ZSG	NA	0>1;1>1	AMBIGUOUS_CHANGE_PLACEMENT
PNOU_DH06_N0OG0019486_N0OG0014592_001	Node10	Andean	Andean	NA	0>0;1>0	AMBIGUOUS_CHANGE_PLACEMENT
PNOU_DH06_N0OG0019486_N0OG0014592_001	Node09	Node08	59;CC090;CC260;G1;Hot1;Micropep;PI632928;Perennial;ZSG	NA	1>1	NO_CHANGE
PNOU_DH06_N0OG0019486_N0OG0014592_001	Node09	Grif1614	Grif1614	NA	1>1	NO_CHANGE
PNOU_DH06_N0OG0019486_N0OG0014592_001	Node08	Node07	59;CC090;CC260;G1;Hot1;Micropep;Perennial;ZSG	NA	1>1	NO_CHANGE
PNOU_DH06_N0OG0019486_N0OG0014592_001	Node08	PI632928	PI632928	NA	1>1	NO_CHANGE
PNOU_DH06_N0OG0019486_N0OG0014592_001	Node07	Node06	59;CC090;CC260;G1;Micropep;Perennial;ZSG	NA	1>1	NO_CHANGE
PNOU_DH06_N0OG0019486_N0OG0014592_001	Node07	Hot1	Hot1	NA	1>1	NO_CHANGE
PNOU_DH06_N0OG0019486_N0OG0014592_001	Node06	Node05	59;CC090;CC260;G1;Perennial;ZSG	NA	1>1	NO_CHANGE
PNOU_DH06_N0OG0019486_N0OG0014592_001	Node06	Micropep	Micropep	NA	1>1	NO_CHANGE
PNOU_DH06_N0OG0019486_N0OG0014592_001	Node05	Node02	59;CC090;ZSG	NA	1>1	NO_CHANGE
PNOU_DH06_N0OG0019486_N0OG0014592_001	Node05	Node04	CC260;G1;Perennial	NA	1>1	NO_CHANGE
PNOU_DH06_N0OG0019486_N0OG0014592_001	Node02	Node01	59;ZSG	NA	1>1	NO_CHANGE
PNOU_DH06_N0OG0019486_N0OG0014592_001	Node02	CC090	CC090	NA	1>1	NO_CHANGE
PNOU_DH06_N0OG0019486_N0OG0014592_001	Node01	59	59	NA	1>1	NO_CHANGE
PNOU_DH06_N0OG0019486_N0OG0014592_001	Node01	ZSG	ZSG	NA	1>1	NO_CHANGE
PNOU_DH06_N0OG0019486_N0OG0014592_001	Node04	CC260	CC260	NA	1>1	NO_CHANGE
PNOU_DH06_N0OG0019486_N0OG0014592_001	Node04	Node03	G1;Perennial	NA	1>1	NO_CHANGE
PNOU_DH06_N0OG0019486_N0OG0014592_001	Node03	G1	G1	NA	1>1	NO_CHANGE
PNOU_DH06_N0OG0019486_N0OG0014592_001	Node03	Perennial	Perennial	NA	1>1	NO_CHANGE
PNOU_DH06_N0OG0021555_N0OG0009915_001	Node10	Node09	59;CC090;CC260;G1;Grif1614;Hot1;Micropep;PI632928;Perennial;ZSG	NA	1>1	NO_CHANGE
PNOU_DH06_N0OG0021555_N0OG0009915_001	Node10	Andean	Andean	NA	1>1	NO_CHANGE
PNOU_DH06_N0OG0021555_N0OG0009915_001	Node09	Node08	59;CC090;CC260;G1;Hot1;Micropep;PI632928;Perennial;ZSG	NA	1>1	NO_CHANGE
PNOU_DH06_N0OG0021555_N0OG0009915_001	Node09	Grif1614	Grif1614	NA	1>1	NO_CHANGE
PNOU_DH06_N0OG0021555_N0OG0009915_001	Node08	Node07	59;CC090;CC260;G1;Hot1;Micropep;Perennial;ZSG	NA	1>1	NO_CHANGE
PNOU_DH06_N0OG0021555_N0OG0009915_001	Node08	PI632928	PI632928	NA	1>1	NO_CHANGE
PNOU_DH06_N0OG0021555_N0OG0009915_001	Node07	Node06	59;CC090;CC260;G1;Micropep;Perennial;ZSG	NA	1>1	NO_CHANGE
PNOU_DH06_N0OG0021555_N0OG0009915_001	Node07	Hot1	Hot1	NA	1>1	NO_CHANGE
PNOU_DH06_N0OG0021555_N0OG0009915_001	Node06	Node05	59;CC090;CC260;G1;Perennial;ZSG	NA	1>1	NO_CHANGE
PNOU_DH06_N0OG0021555_N0OG0009915_001	Node06	Micropep	Micropep	NA	1>1	NO_CHANGE
PNOU_DH06_N0OG0021555_N0OG0009915_001	Node05	Node02	59;CC090;ZSG	NA	1>1	NO_CHANGE
PNOU_DH06_N0OG0021555_N0OG0009915_001	Node05	Node04	CC260;G1;Perennial	NA	1>1	NO_CHANGE
PNOU_DH06_N0OG0021555_N0OG0009915_001	Node02	Node01	59;ZSG	NA	1>1	NO_CHANGE
PNOU_DH06_N0OG0021555_N0OG0009915_001	Node02	CC090	CC090	NA	1>1	NO_CHANGE
PNOU_DH06_N0OG0021555_N0OG0009915_001	Node01	59	59	NA	1>1	NO_CHANGE
PNOU_DH06_N0OG0021555_N0OG0009915_001	Node01	ZSG	ZSG	NA	1>1	NO_CHANGE
PNOU_DH06_N0OG0021555_N0OG0009915_001	Node04	CC260	CC260	NA	1>1	NO_CHANGE
PNOU_DH06_N0OG0021555_N0OG0009915_001	Node04	Node03	G1;Perennial	NA	1>1	NO_CHANGE
PNOU_DH06_N0OG0021555_N0OG0009915_001	Node03	G1	G1	NA	1>1	NO_CHANGE
PNOU_DH06_N0OG0021555_N0OG0009915_001	Node03	Perennial	Perennial	NA	1>1	NO_CHANGE
PNOU_DH07_N0OG0005734_N0OG0009275_001	Node10	Node09	59;CC090;CC260;G1;Grif1614;Hot1;Micropep;PI632928;Perennial;ZSG	NA	1>1	NO_CHANGE
PNOU_DH07_N0OG0005734_N0OG0009275_001	Node10	Andean	Andean	NA	1>1	NO_CHANGE
PNOU_DH07_N0OG0005734_N0OG0009275_001	Node09	Node08	59;CC090;CC260;G1;Hot1;Micropep;PI632928;Perennial;ZSG	NA	1>1	NO_CHANGE
PNOU_DH07_N0OG0005734_N0OG0009275_001	Node09	Grif1614	Grif1614	NA	1>1	NO_CHANGE
PNOU_DH07_N0OG0005734_N0OG0009275_001	Node08	Node07	59;CC090;CC260;G1;Hot1;Micropep;Perennial;ZSG	NA	1>1	NO_CHANGE
PNOU_DH07_N0OG0005734_N0OG0009275_001	Node08	PI632928	PI632928	NA	1>1	NO_CHANGE
PNOU_DH07_N0OG0005734_N0OG0009275_001	Node07	Node06	59;CC090;CC260;G1;Micropep;Perennial;ZSG	NA	1>1	NO_CHANGE
PNOU_DH07_N0OG0005734_N0OG0009275_001	Node07	Hot1	Hot1	NA	1>0	UNAMBIGUOUS_LOSS
PNOU_DH07_N0OG0005734_N0OG0009275_001	Node06	Node05	59;CC090;CC260;G1;Perennial;ZSG	NA	1>1	NO_CHANGE
PNOU_DH07_N0OG0005734_N0OG0009275_001	Node06	Micropep	Micropep	NA	1>1	NO_CHANGE
PNOU_DH07_N0OG0005734_N0OG0009275_001	Node05	Node02	59;CC090;ZSG	NA	1>1	NO_CHANGE
PNOU_DH07_N0OG0005734_N0OG0009275_001	Node05	Node04	CC260;G1;Perennial	NA	1>1	NO_CHANGE
PNOU_DH07_N0OG0005734_N0OG0009275_001	Node02	Node01	59;ZSG	NA	1>1	NO_CHANGE
PNOU_DH07_N0OG0005734_N0OG0009275_001	Node02	CC090	CC090	NA	1>1	NO_CHANGE
PNOU_DH07_N0OG0005734_N0OG0009275_001	Node01	59	59	NA	1>1	NO_CHANGE
PNOU_DH07_N0OG0005734_N0OG0009275_001	Node01	ZSG	ZSG	NA	1>1	NO_CHANGE
PNOU_DH07_N0OG0005734_N0OG0009275_001	Node04	CC260	CC260	NA	1>1	NO_CHANGE
PNOU_DH07_N0OG0005734_N0OG0009275_001	Node04	Node03	G1;Perennial	NA	1>1	NO_CHANGE
PNOU_DH07_N0OG0005734_N0OG0009275_001	Node03	G1	G1	NA	1>1	NO_CHANGE
PNOU_DH07_N0OG0005734_N0OG0009275_001	Node03	Perennial	Perennial	NA	1>1	NO_CHANGE
PNOU_DH07_N0OG0008545_N0OG0004681_001	Node10	Node09	59;CC090;CC260;G1;Grif1614;Hot1;Micropep;PI632928;Perennial;ZSG	NA	0>0	NO_CHANGE
PNOU_DH07_N0OG0008545_N0OG0004681_001	Node10	Andean	Andean	NA	0>0	NO_CHANGE
PNOU_DH07_N0OG0008545_N0OG0004681_001	Node09	Node08	59;CC090;CC260;G1;Hot1;Micropep;PI632928;Perennial;ZSG	NA	0>0	NO_CHANGE
PNOU_DH07_N0OG0008545_N0OG0004681_001	Node09	Grif1614	Grif1614	NA	0>0	NO_CHANGE
PNOU_DH07_N0OG0008545_N0OG0004681_001	Node08	Node07	59;CC090;CC260;G1;Hot1;Micropep;Perennial;ZSG	NA	0>1	UNAMBIGUOUS_GAIN
PNOU_DH07_N0OG0008545_N0OG0004681_001	Node08	PI632928	PI632928	NA	0>0	NO_CHANGE
PNOU_DH07_N0OG0008545_N0OG0004681_001	Node07	Node06	59;CC090;CC260;G1;Micropep;Perennial;ZSG	NA	1>1	NO_CHANGE
PNOU_DH07_N0OG0008545_N0OG0004681_001	Node07	Hot1	Hot1	NA	1>1	NO_CHANGE
PNOU_DH07_N0OG0008545_N0OG0004681_001	Node06	Node05	59;CC090;CC260;G1;Perennial;ZSG	NA	1>1	NO_CHANGE
PNOU_DH07_N0OG0008545_N0OG0004681_001	Node06	Micropep	Micropep	NA	1>1	NO_CHANGE
PNOU_DH07_N0OG0008545_N0OG0004681_001	Node05	Node02	59;CC090;ZSG	NA	1>1	NO_CHANGE
PNOU_DH07_N0OG0008545_N0OG0004681_001	Node05	Node04	CC260;G1;Perennial	NA	1>1	NO_CHANGE
PNOU_DH07_N0OG0008545_N0OG0004681_001	Node02	Node01	59;ZSG	NA	1>1	NO_CHANGE
PNOU_DH07_N0OG0008545_N0OG0004681_001	Node02	CC090	CC090	NA	1>1	NO_CHANGE
PNOU_DH07_N0OG0008545_N0OG0004681_001	Node01	59	59	NA	1>1	NO_CHANGE
PNOU_DH07_N0OG0008545_N0OG0004681_001	Node01	ZSG	ZSG	NA	1>1	NO_CHANGE
PNOU_DH07_N0OG0008545_N0OG0004681_001	Node04	CC260	CC260	NA	1>1	NO_CHANGE
PNOU_DH07_N0OG0008545_N0OG0004681_001	Node04	Node03	G1;Perennial	NA	1>1	NO_CHANGE
PNOU_DH07_N0OG0008545_N0OG0004681_001	Node03	G1	G1	NA	1>1	NO_CHANGE
PNOU_DH07_N0OG0008545_N0OG0004681_001	Node03	Perennial	Perennial	NA	1>1	NO_CHANGE
PNOU_DH07_N0OG0009964_N0OG0014889_001	Node10	Node09	59;CC090;CC260;G1;Grif1614;Hot1;Micropep;PI632928;Perennial;ZSG	NA	1>1	NO_CHANGE
PNOU_DH07_N0OG0009964_N0OG0014889_001	Node10	Andean	Andean	NA	1>1	NO_CHANGE
PNOU_DH07_N0OG0009964_N0OG0014889_001	Node09	Node08	59;CC090;CC260;G1;Hot1;Micropep;PI632928;Perennial;ZSG	NA	1>1	NO_CHANGE
PNOU_DH07_N0OG0009964_N0OG0014889_001	Node09	Grif1614	Grif1614	NA	1>1	NO_CHANGE
PNOU_DH07_N0OG0009964_N0OG0014889_001	Node08	Node07	59;CC090;CC260;G1;Hot1;Micropep;Perennial;ZSG	NA	1>1	NO_CHANGE
PNOU_DH07_N0OG0009964_N0OG0014889_001	Node08	PI632928	PI632928	NA	1>1	NO_CHANGE
PNOU_DH07_N0OG0009964_N0OG0014889_001	Node07	Node06	59;CC090;CC260;G1;Micropep;Perennial;ZSG	NA	1>1	NO_CHANGE
PNOU_DH07_N0OG0009964_N0OG0014889_001	Node07	Hot1	Hot1	NA	1>1	NO_CHANGE
PNOU_DH07_N0OG0009964_N0OG0014889_001	Node06	Node05	59;CC090;CC260;G1;Perennial;ZSG	NA	1>1	NO_CHANGE
PNOU_DH07_N0OG0009964_N0OG0014889_001	Node06	Micropep	Micropep	NA	1>1	NO_CHANGE
PNOU_DH07_N0OG0009964_N0OG0014889_001	Node05	Node02	59;CC090;ZSG	NA	1>1	NO_CHANGE
PNOU_DH07_N0OG0009964_N0OG0014889_001	Node05	Node04	CC260;G1;Perennial	NA	1>1	NO_CHANGE
PNOU_DH07_N0OG0009964_N0OG0014889_001	Node02	Node01	59;ZSG	NA	1>1	NO_CHANGE
PNOU_DH07_N0OG0009964_N0OG0014889_001	Node02	CC090	CC090	NA	1>1	NO_CHANGE
PNOU_DH07_N0OG0009964_N0OG0014889_001	Node01	59	59	NA	1>1	NO_CHANGE
PNOU_DH07_N0OG0009964_N0OG0014889_001	Node01	ZSG	ZSG	NA	1>1	NO_CHANGE
PNOU_DH07_N0OG0009964_N0OG0014889_001	Node04	CC260	CC260	NA	1>1	NO_CHANGE
PNOU_DH07_N0OG0009964_N0OG0014889_001	Node04	Node03	G1;Perennial	NA	1>1	NO_CHANGE
PNOU_DH07_N0OG0009964_N0OG0014889_001	Node03	G1	G1	NA	1>1	NO_CHANGE
PNOU_DH07_N0OG0009964_N0OG0014889_001	Node03	Perennial	Perennial	NA	1>1	NO_CHANGE
PNOU_DH07_N0OG0010403_N0OG0005109_001	Node10	Node09	59;CC090;CC260;G1;Grif1614;Hot1;Micropep;PI632928;Perennial;ZSG	NA	1>1	NO_CHANGE
PNOU_DH07_N0OG0010403_N0OG0005109_001	Node10	Andean	Andean	NA	1>1	NO_CHANGE
PNOU_DH07_N0OG0010403_N0OG0005109_001	Node09	Node08	59;CC090;CC260;G1;Hot1;Micropep;PI632928;Perennial;ZSG	NA	1>1	NO_CHANGE
PNOU_DH07_N0OG0010403_N0OG0005109_001	Node09	Grif1614	Grif1614	NA	1>1	NO_CHANGE
PNOU_DH07_N0OG0010403_N0OG0005109_001	Node08	Node07	59;CC090;CC260;G1;Hot1;Micropep;Perennial;ZSG	NA	1>1	NO_CHANGE
PNOU_DH07_N0OG0010403_N0OG0005109_001	Node08	PI632928	PI632928	NA	1>1	NO_CHANGE
PNOU_DH07_N0OG0010403_N0OG0005109_001	Node07	Node06	59;CC090;CC260;G1;Micropep;Perennial;ZSG	NA	1>1	NO_CHANGE
PNOU_DH07_N0OG0010403_N0OG0005109_001	Node07	Hot1	Hot1	NA	1>1	NO_CHANGE
PNOU_DH07_N0OG0010403_N0OG0005109_001	Node06	Node05	59;CC090;CC260;G1;Perennial;ZSG	NA	1>1	NO_CHANGE
PNOU_DH07_N0OG0010403_N0OG0005109_001	Node06	Micropep	Micropep	NA	1>1	NO_CHANGE
PNOU_DH07_N0OG0010403_N0OG0005109_001	Node05	Node02	59;CC090;ZSG	NA	1>1	NO_CHANGE
PNOU_DH07_N0OG0010403_N0OG0005109_001	Node05	Node04	CC260;G1;Perennial	NA	1>1	NO_CHANGE
PNOU_DH07_N0OG0010403_N0OG0005109_001	Node02	Node01	59;ZSG	NA	1>1	NO_CHANGE
PNOU_DH07_N0OG0010403_N0OG0005109_001	Node02	CC090	CC090	NA	1>1	NO_CHANGE
PNOU_DH07_N0OG0010403_N0OG0005109_001	Node01	59	59	NA	1>1	NO_CHANGE
PNOU_DH07_N0OG0010403_N0OG0005109_001	Node01	ZSG	ZSG	NA	1>1	NO_CHANGE
PNOU_DH07_N0OG0010403_N0OG0005109_001	Node04	CC260	CC260	NA	1>1	NO_CHANGE
PNOU_DH07_N0OG0010403_N0OG0005109_001	Node04	Node03	G1;Perennial	NA	1>1	NO_CHANGE
PNOU_DH07_N0OG0010403_N0OG0005109_001	Node03	G1	G1	NA	1>1	NO_CHANGE
PNOU_DH07_N0OG0010403_N0OG0005109_001	Node03	Perennial	Perennial	NA	1>1	NO_CHANGE
PNOU_DH07_N0OG0014807_N0OG0014817_001	Node10	Node09	59;CC090;CC260;G1;Grif1614;Hot1;Micropep;PI632928;Perennial;ZSG	NA	1>1	NO_CHANGE
PNOU_DH07_N0OG0014807_N0OG0014817_001	Node10	Andean	Andean	NA	1>1	NO_CHANGE
PNOU_DH07_N0OG0014807_N0OG0014817_001	Node09	Node08	59;CC090;CC260;G1;Hot1;Micropep;PI632928;Perennial;ZSG	NA	1>1	NO_CHANGE
PNOU_DH07_N0OG0014807_N0OG0014817_001	Node09	Grif1614	Grif1614	NA	1>1	NO_CHANGE
PNOU_DH07_N0OG0014807_N0OG0014817_001	Node08	Node07	59;CC090;CC260;G1;Hot1;Micropep;Perennial;ZSG	NA	1>1	NO_CHANGE
PNOU_DH07_N0OG0014807_N0OG0014817_001	Node08	PI632928	PI632928	NA	1>1	NO_CHANGE
PNOU_DH07_N0OG0014807_N0OG0014817_001	Node07	Node06	59;CC090;CC260;G1;Micropep;Perennial;ZSG	NA	1>1	NO_CHANGE
PNOU_DH07_N0OG0014807_N0OG0014817_001	Node07	Hot1	Hot1	NA	1>1	NO_CHANGE
PNOU_DH07_N0OG0014807_N0OG0014817_001	Node06	Node05	59;CC090;CC260;G1;Perennial;ZSG	NA	1>1	NO_CHANGE
PNOU_DH07_N0OG0014807_N0OG0014817_001	Node06	Micropep	Micropep	NA	1>1	NO_CHANGE
PNOU_DH07_N0OG0014807_N0OG0014817_001	Node05	Node02	59;CC090;ZSG	NA	1>1	NO_CHANGE
PNOU_DH07_N0OG0014807_N0OG0014817_001	Node05	Node04	CC260;G1;Perennial	NA	1>1	NO_CHANGE
PNOU_DH07_N0OG0014807_N0OG0014817_001	Node02	Node01	59;ZSG	NA	1>1	NO_CHANGE
PNOU_DH07_N0OG0014807_N0OG0014817_001	Node02	CC090	CC090	NA	1>1	NO_CHANGE
PNOU_DH07_N0OG0014807_N0OG0014817_001	Node01	59	59	NA	1>1	NO_CHANGE
PNOU_DH07_N0OG0014807_N0OG0014817_001	Node01	ZSG	ZSG	NA	1>1	NO_CHANGE
PNOU_DH07_N0OG0014807_N0OG0014817_001	Node04	CC260	CC260	NA	1>1	NO_CHANGE
PNOU_DH07_N0OG0014807_N0OG0014817_001	Node04	Node03	G1;Perennial	NA	1>1	NO_CHANGE
PNOU_DH07_N0OG0014807_N0OG0014817_001	Node03	G1	G1	NA	1>1	NO_CHANGE
PNOU_DH07_N0OG0014807_N0OG0014817_001	Node03	Perennial	Perennial	NA	1>1	NO_CHANGE
PNOU_DH07_N0OG0014857_N0OG0007928_001	Node10	Node09	59;CC090;CC260;G1;Grif1614;Hot1;Micropep;PI632928;Perennial;ZSG	NA	1>1	NO_CHANGE
PNOU_DH07_N0OG0014857_N0OG0007928_001	Node10	Andean	Andean	NA	1>1	NO_CHANGE
PNOU_DH07_N0OG0014857_N0OG0007928_001	Node09	Node08	59;CC090;CC260;G1;Hot1;Micropep;PI632928;Perennial;ZSG	NA	1>1	NO_CHANGE
PNOU_DH07_N0OG0014857_N0OG0007928_001	Node09	Grif1614	Grif1614	NA	1>1	NO_CHANGE
PNOU_DH07_N0OG0014857_N0OG0007928_001	Node08	Node07	59;CC090;CC260;G1;Hot1;Micropep;Perennial;ZSG	NA	1>1	NO_CHANGE
PNOU_DH07_N0OG0014857_N0OG0007928_001	Node08	PI632928	PI632928	NA	1>1	NO_CHANGE
PNOU_DH07_N0OG0014857_N0OG0007928_001	Node07	Node06	59;CC090;CC260;G1;Micropep;Perennial;ZSG	NA	1>1	NO_CHANGE
PNOU_DH07_N0OG0014857_N0OG0007928_001	Node07	Hot1	Hot1	NA	1>1	NO_CHANGE
PNOU_DH07_N0OG0014857_N0OG0007928_001	Node06	Node05	59;CC090;CC260;G1;Perennial;ZSG	NA	1>1	NO_CHANGE
PNOU_DH07_N0OG0014857_N0OG0007928_001	Node06	Micropep	Micropep	NA	1>1	NO_CHANGE
PNOU_DH07_N0OG0014857_N0OG0007928_001	Node05	Node02	59;CC090;ZSG	NA	1>1	NO_CHANGE
PNOU_DH07_N0OG0014857_N0OG0007928_001	Node05	Node04	CC260;G1;Perennial	NA	1>1	NO_CHANGE
PNOU_DH07_N0OG0014857_N0OG0007928_001	Node02	Node01	59;ZSG	NA	1>1	NO_CHANGE
PNOU_DH07_N0OG0014857_N0OG0007928_001	Node02	CC090	CC090	NA	1>1	NO_CHANGE
PNOU_DH07_N0OG0014857_N0OG0007928_001	Node01	59	59	NA	1>1	NO_CHANGE
PNOU_DH07_N0OG0014857_N0OG0007928_001	Node01	ZSG	ZSG	NA	1>1	NO_CHANGE
PNOU_DH07_N0OG0014857_N0OG0007928_001	Node04	CC260	CC260	NA	1>1	NO_CHANGE
PNOU_DH07_N0OG0014857_N0OG0007928_001	Node04	Node03	G1;Perennial	NA	1>1	NO_CHANGE
PNOU_DH07_N0OG0014857_N0OG0007928_001	Node03	G1	G1	NA	1>1	NO_CHANGE
PNOU_DH07_N0OG0014857_N0OG0007928_001	Node03	Perennial	Perennial	NA	1>1	NO_CHANGE
PNOU_DH07_N0OG0014875_N0OG0009964_001	Node10	Node09	59;CC090;CC260;G1;Grif1614;Hot1;Micropep;PI632928;Perennial;ZSG	NA	1>1	NO_CHANGE
PNOU_DH07_N0OG0014875_N0OG0009964_001	Node10	Andean	Andean	NA	1>1	NO_CHANGE
PNOU_DH07_N0OG0014875_N0OG0009964_001	Node09	Node08	59;CC090;CC260;G1;Hot1;Micropep;PI632928;Perennial;ZSG	NA	1>1	NO_CHANGE
PNOU_DH07_N0OG0014875_N0OG0009964_001	Node09	Grif1614	Grif1614	NA	1>1	NO_CHANGE
PNOU_DH07_N0OG0014875_N0OG0009964_001	Node08	Node07	59;CC090;CC260;G1;Hot1;Micropep;Perennial;ZSG	NA	1>1	NO_CHANGE
PNOU_DH07_N0OG0014875_N0OG0009964_001	Node08	PI632928	PI632928	NA	1>1	NO_CHANGE
PNOU_DH07_N0OG0014875_N0OG0009964_001	Node07	Node06	59;CC090;CC260;G1;Micropep;Perennial;ZSG	NA	1>1	NO_CHANGE
PNOU_DH07_N0OG0014875_N0OG0009964_001	Node07	Hot1	Hot1	NA	1>1	NO_CHANGE
PNOU_DH07_N0OG0014875_N0OG0009964_001	Node06	Node05	59;CC090;CC260;G1;Perennial;ZSG	NA	1>1	NO_CHANGE
PNOU_DH07_N0OG0014875_N0OG0009964_001	Node06	Micropep	Micropep	NA	1>1	NO_CHANGE
PNOU_DH07_N0OG0014875_N0OG0009964_001	Node05	Node02	59;CC090;ZSG	NA	1>1	NO_CHANGE
PNOU_DH07_N0OG0014875_N0OG0009964_001	Node05	Node04	CC260;G1;Perennial	NA	1>1	NO_CHANGE
PNOU_DH07_N0OG0014875_N0OG0009964_001	Node02	Node01	59;ZSG	NA	1>1	NO_CHANGE
PNOU_DH07_N0OG0014875_N0OG0009964_001	Node02	CC090	CC090	NA	1>1	NO_CHANGE
PNOU_DH07_N0OG0014875_N0OG0009964_001	Node01	59	59	NA	1>1	NO_CHANGE
PNOU_DH07_N0OG0014875_N0OG0009964_001	Node01	ZSG	ZSG	NA	1>1	NO_CHANGE
PNOU_DH07_N0OG0014875_N0OG0009964_001	Node04	CC260	CC260	NA	1>1	NO_CHANGE
PNOU_DH07_N0OG0014875_N0OG0009964_001	Node04	Node03	G1;Perennial	NA	1>1	NO_CHANGE
PNOU_DH07_N0OG0014875_N0OG0009964_001	Node03	G1	G1	NA	1>1	NO_CHANGE
PNOU_DH07_N0OG0014875_N0OG0009964_001	Node03	Perennial	Perennial	NA	1>1	NO_CHANGE
PNOU_DH07_N0OG0017479_N0OG0014970_001	Node10	Node09	59;CC090;CC260;G1;Grif1614;Hot1;Micropep;PI632928;Perennial;ZSG	NA	1>1	NO_CHANGE
PNOU_DH07_N0OG0017479_N0OG0014970_001	Node10	Andean	Andean	NA	1>1	NO_CHANGE
PNOU_DH07_N0OG0017479_N0OG0014970_001	Node09	Node08	59;CC090;CC260;G1;Hot1;Micropep;PI632928;Perennial;ZSG	NA	1>1	NO_CHANGE
PNOU_DH07_N0OG0017479_N0OG0014970_001	Node09	Grif1614	Grif1614	NA	1>1	NO_CHANGE
PNOU_DH07_N0OG0017479_N0OG0014970_001	Node08	Node07	59;CC090;CC260;G1;Hot1;Micropep;Perennial;ZSG	NA	1>1	NO_CHANGE
PNOU_DH07_N0OG0017479_N0OG0014970_001	Node08	PI632928	PI632928	NA	1>1	NO_CHANGE
PNOU_DH07_N0OG0017479_N0OG0014970_001	Node07	Node06	59;CC090;CC260;G1;Micropep;Perennial;ZSG	NA	1>1	NO_CHANGE
PNOU_DH07_N0OG0017479_N0OG0014970_001	Node07	Hot1	Hot1	NA	1>1	NO_CHANGE
PNOU_DH07_N0OG0017479_N0OG0014970_001	Node06	Node05	59;CC090;CC260;G1;Perennial;ZSG	NA	1>1	NO_CHANGE
PNOU_DH07_N0OG0017479_N0OG0014970_001	Node06	Micropep	Micropep	NA	1>1	NO_CHANGE
PNOU_DH07_N0OG0017479_N0OG0014970_001	Node05	Node02	59;CC090;ZSG	NA	1>1	NO_CHANGE
PNOU_DH07_N0OG0017479_N0OG0014970_001	Node05	Node04	CC260;G1;Perennial	NA	1>1	NO_CHANGE
PNOU_DH07_N0OG0017479_N0OG0014970_001	Node02	Node01	59;ZSG	NA	1>1	NO_CHANGE
PNOU_DH07_N0OG0017479_N0OG0014970_001	Node02	CC090	CC090	NA	1>1	NO_CHANGE
PNOU_DH07_N0OG0017479_N0OG0014970_001	Node01	59	59	NA	1>1	NO_CHANGE
PNOU_DH07_N0OG0017479_N0OG0014970_001	Node01	ZSG	ZSG	NA	1>1	NO_CHANGE
PNOU_DH07_N0OG0017479_N0OG0014970_001	Node04	CC260	CC260	NA	1>1	NO_CHANGE
PNOU_DH07_N0OG0017479_N0OG0014970_001	Node04	Node03	G1;Perennial	NA	1>1	NO_CHANGE
PNOU_DH07_N0OG0017479_N0OG0014970_001	Node03	G1	G1	NA	1>1	NO_CHANGE
PNOU_DH07_N0OG0017479_N0OG0014970_001	Node03	Perennial	Perennial	NA	1>1	NO_CHANGE
PNOU_DH07_N0OG0019547_N0OG0014875_001	Node10	Node09	59;CC090;CC260;G1;Grif1614;Hot1;Micropep;PI632928;Perennial;ZSG	NA	0>0	NO_CHANGE
PNOU_DH07_N0OG0019547_N0OG0014875_001	Node10	Andean	Andean	NA	0>0	NO_CHANGE
PNOU_DH07_N0OG0019547_N0OG0014875_001	Node09	Node08	59;CC090;CC260;G1;Hot1;Micropep;PI632928;Perennial;ZSG	NA	0>1	UNAMBIGUOUS_GAIN
PNOU_DH07_N0OG0019547_N0OG0014875_001	Node09	Grif1614	Grif1614	NA	0>0	NO_CHANGE
PNOU_DH07_N0OG0019547_N0OG0014875_001	Node08	Node07	59;CC090;CC260;G1;Hot1;Micropep;Perennial;ZSG	NA	1>1	NO_CHANGE
PNOU_DH07_N0OG0019547_N0OG0014875_001	Node08	PI632928	PI632928	NA	1>1	NO_CHANGE
PNOU_DH07_N0OG0019547_N0OG0014875_001	Node07	Node06	59;CC090;CC260;G1;Micropep;Perennial;ZSG	NA	1>1	NO_CHANGE
PNOU_DH07_N0OG0019547_N0OG0014875_001	Node07	Hot1	Hot1	NA	1>1	NO_CHANGE
PNOU_DH07_N0OG0019547_N0OG0014875_001	Node06	Node05	59;CC090;CC260;G1;Perennial;ZSG	NA	1>1	NO_CHANGE
PNOU_DH07_N0OG0019547_N0OG0014875_001	Node06	Micropep	Micropep	NA	1>1	NO_CHANGE
PNOU_DH07_N0OG0019547_N0OG0014875_001	Node05	Node02	59;CC090;ZSG	NA	1>1	NO_CHANGE
PNOU_DH07_N0OG0019547_N0OG0014875_001	Node05	Node04	CC260;G1;Perennial	NA	1>1	NO_CHANGE
PNOU_DH07_N0OG0019547_N0OG0014875_001	Node02	Node01	59;ZSG	NA	1>1	NO_CHANGE
PNOU_DH07_N0OG0019547_N0OG0014875_001	Node02	CC090	CC090	NA	1>1	NO_CHANGE
PNOU_DH07_N0OG0019547_N0OG0014875_001	Node01	59	59	NA	1>1	NO_CHANGE
PNOU_DH07_N0OG0019547_N0OG0014875_001	Node01	ZSG	ZSG	NA	1>1	NO_CHANGE
PNOU_DH07_N0OG0019547_N0OG0014875_001	Node04	CC260	CC260	NA	1>1	NO_CHANGE
PNOU_DH07_N0OG0019547_N0OG0014875_001	Node04	Node03	G1;Perennial	NA	1>1	NO_CHANGE
PNOU_DH07_N0OG0019547_N0OG0014875_001	Node03	G1	G1	NA	1>1	NO_CHANGE
PNOU_DH07_N0OG0019547_N0OG0014875_001	Node03	Perennial	Perennial	NA	1>1	NO_CHANGE
PNOU_DH07_N0OG0021644_N0OG0019582_001	Node10	Node09	59;CC090;CC260;G1;Grif1614;Hot1;Micropep;PI632928;Perennial;ZSG	NA	0>1;1>1	AMBIGUOUS_CHANGE_PLACEMENT
PNOU_DH07_N0OG0021644_N0OG0019582_001	Node10	Andean	Andean	NA	0>0;1>0	AMBIGUOUS_CHANGE_PLACEMENT
PNOU_DH07_N0OG0021644_N0OG0019582_001	Node09	Node08	59;CC090;CC260;G1;Hot1;Micropep;PI632928;Perennial;ZSG	NA	1>1	NO_CHANGE
PNOU_DH07_N0OG0021644_N0OG0019582_001	Node09	Grif1614	Grif1614	NA	1>1	NO_CHANGE
PNOU_DH07_N0OG0021644_N0OG0019582_001	Node08	Node07	59;CC090;CC260;G1;Hot1;Micropep;Perennial;ZSG	NA	1>1	NO_CHANGE
PNOU_DH07_N0OG0021644_N0OG0019582_001	Node08	PI632928	PI632928	NA	1>1	NO_CHANGE
PNOU_DH07_N0OG0021644_N0OG0019582_001	Node07	Node06	59;CC090;CC260;G1;Micropep;Perennial;ZSG	NA	1>1	NO_CHANGE
PNOU_DH07_N0OG0021644_N0OG0019582_001	Node07	Hot1	Hot1	NA	1>1	NO_CHANGE
PNOU_DH07_N0OG0021644_N0OG0019582_001	Node06	Node05	59;CC090;CC260;G1;Perennial;ZSG	NA	1>1	NO_CHANGE
PNOU_DH07_N0OG0021644_N0OG0019582_001	Node06	Micropep	Micropep	NA	1>1	NO_CHANGE
PNOU_DH07_N0OG0021644_N0OG0019582_001	Node05	Node02	59;CC090;ZSG	NA	1>1	NO_CHANGE
PNOU_DH07_N0OG0021644_N0OG0019582_001	Node05	Node04	CC260;G1;Perennial	NA	1>1	NO_CHANGE
PNOU_DH07_N0OG0021644_N0OG0019582_001	Node02	Node01	59;ZSG	NA	1>1	NO_CHANGE
PNOU_DH07_N0OG0021644_N0OG0019582_001	Node02	CC090	CC090	NA	1>1	NO_CHANGE
PNOU_DH07_N0OG0021644_N0OG0019582_001	Node01	59	59	NA	1>1	NO_CHANGE
PNOU_DH07_N0OG0021644_N0OG0019582_001	Node01	ZSG	ZSG	NA	1>1	NO_CHANGE
PNOU_DH07_N0OG0021644_N0OG0019582_001	Node04	CC260	CC260	NA	1>1	NO_CHANGE
PNOU_DH07_N0OG0021644_N0OG0019582_001	Node04	Node03	G1;Perennial	NA	1>1	NO_CHANGE
PNOU_DH07_N0OG0021644_N0OG0019582_001	Node03	G1	G1	NA	1>1	NO_CHANGE
PNOU_DH07_N0OG0021644_N0OG0019582_001	Node03	Perennial	Perennial	NA	1>1	NO_CHANGE
PNOU_DH08_N0OG0015464_N0OG0020549_001	Node10	Node09	59;CC090;CC260;G1;Grif1614;Hot1;Micropep;PI632928;Perennial;ZSG	NA	1>1	NO_CHANGE
PNOU_DH08_N0OG0015464_N0OG0020549_001	Node10	Andean	Andean	NA	1>1	NO_CHANGE
PNOU_DH08_N0OG0015464_N0OG0020549_001	Node09	Node08	59;CC090;CC260;G1;Hot1;Micropep;PI632928;Perennial;ZSG	NA	1>1	NO_CHANGE
PNOU_DH08_N0OG0015464_N0OG0020549_001	Node09	Grif1614	Grif1614	NA	1>1	NO_CHANGE
PNOU_DH08_N0OG0015464_N0OG0020549_001	Node08	Node07	59;CC090;CC260;G1;Hot1;Micropep;Perennial;ZSG	NA	1>1	NO_CHANGE
PNOU_DH08_N0OG0015464_N0OG0020549_001	Node08	PI632928	PI632928	NA	1>1	NO_CHANGE
PNOU_DH08_N0OG0015464_N0OG0020549_001	Node07	Node06	59;CC090;CC260;G1;Micropep;Perennial;ZSG	NA	1>1	NO_CHANGE
PNOU_DH08_N0OG0015464_N0OG0020549_001	Node07	Hot1	Hot1	NA	1>1	NO_CHANGE
PNOU_DH08_N0OG0015464_N0OG0020549_001	Node06	Node05	59;CC090;CC260;G1;Perennial;ZSG	NA	1>1	NO_CHANGE
PNOU_DH08_N0OG0015464_N0OG0020549_001	Node06	Micropep	Micropep	NA	1>1	NO_CHANGE
PNOU_DH08_N0OG0015464_N0OG0020549_001	Node05	Node02	59;CC090;ZSG	NA	1>1	NO_CHANGE
PNOU_DH08_N0OG0015464_N0OG0020549_001	Node05	Node04	CC260;G1;Perennial	NA	1>1	NO_CHANGE
PNOU_DH08_N0OG0015464_N0OG0020549_001	Node02	Node01	59;ZSG	NA	1>1	NO_CHANGE
PNOU_DH08_N0OG0015464_N0OG0020549_001	Node02	CC090	CC090	NA	1>1	NO_CHANGE
PNOU_DH08_N0OG0015464_N0OG0020549_001	Node01	59	59	NA	1>1	NO_CHANGE
PNOU_DH08_N0OG0015464_N0OG0020549_001	Node01	ZSG	ZSG	NA	1>1	NO_CHANGE
PNOU_DH08_N0OG0015464_N0OG0020549_001	Node04	CC260	CC260	NA	1>1	NO_CHANGE
PNOU_DH08_N0OG0015464_N0OG0020549_001	Node04	Node03	G1;Perennial	NA	1>1	NO_CHANGE
PNOU_DH08_N0OG0015464_N0OG0020549_001	Node03	G1	G1	NA	1>1	NO_CHANGE
PNOU_DH08_N0OG0015464_N0OG0020549_001	Node03	Perennial	Perennial	NA	1>1	NO_CHANGE
PNOU_DH08_N0OG0015504_N0OG0020257_001	Node10	Node09	59;CC090;CC260;G1;Grif1614;Hot1;Micropep;PI632928;Perennial;ZSG	NA	1>1	NO_CHANGE
PNOU_DH08_N0OG0015504_N0OG0020257_001	Node10	Andean	Andean	NA	1>1	NO_CHANGE
PNOU_DH08_N0OG0015504_N0OG0020257_001	Node09	Node08	59;CC090;CC260;G1;Hot1;Micropep;PI632928;Perennial;ZSG	NA	1>1	NO_CHANGE
PNOU_DH08_N0OG0015504_N0OG0020257_001	Node09	Grif1614	Grif1614	NA	1>1	NO_CHANGE
PNOU_DH08_N0OG0015504_N0OG0020257_001	Node08	Node07	59;CC090;CC260;G1;Hot1;Micropep;Perennial;ZSG	NA	1>1	NO_CHANGE
PNOU_DH08_N0OG0015504_N0OG0020257_001	Node08	PI632928	PI632928	NA	1>1	NO_CHANGE
PNOU_DH08_N0OG0015504_N0OG0020257_001	Node07	Node06	59;CC090;CC260;G1;Micropep;Perennial;ZSG	NA	1>1	NO_CHANGE
PNOU_DH08_N0OG0015504_N0OG0020257_001	Node07	Hot1	Hot1	NA	1>1	NO_CHANGE
PNOU_DH08_N0OG0015504_N0OG0020257_001	Node06	Node05	59;CC090;CC260;G1;Perennial;ZSG	NA	1>1	NO_CHANGE
PNOU_DH08_N0OG0015504_N0OG0020257_001	Node06	Micropep	Micropep	NA	1>1	NO_CHANGE
PNOU_DH08_N0OG0015504_N0OG0020257_001	Node05	Node02	59;CC090;ZSG	NA	1>1	NO_CHANGE
PNOU_DH08_N0OG0015504_N0OG0020257_001	Node05	Node04	CC260;G1;Perennial	NA	1>1	NO_CHANGE
PNOU_DH08_N0OG0015504_N0OG0020257_001	Node02	Node01	59;ZSG	NA	1>1	NO_CHANGE
PNOU_DH08_N0OG0015504_N0OG0020257_001	Node02	CC090	CC090	NA	1>1	NO_CHANGE
PNOU_DH08_N0OG0015504_N0OG0020257_001	Node01	59	59	NA	1>1	NO_CHANGE
PNOU_DH08_N0OG0015504_N0OG0020257_001	Node01	ZSG	ZSG	NA	1>1	NO_CHANGE
PNOU_DH08_N0OG0015504_N0OG0020257_001	Node04	CC260	CC260	NA	1>1	NO_CHANGE
PNOU_DH08_N0OG0015504_N0OG0020257_001	Node04	Node03	G1;Perennial	NA	1>1	NO_CHANGE
PNOU_DH08_N0OG0015504_N0OG0020257_001	Node03	G1	G1	NA	1>1	NO_CHANGE
PNOU_DH08_N0OG0015504_N0OG0020257_001	Node03	Perennial	Perennial	NA	1>1	NO_CHANGE
PNOU_DH08_N0OG0015602_N0OG0008017_001	Node10	Node09	59;CC090;CC260;G1;Grif1614;Hot1;Micropep;PI632928;Perennial;ZSG	NA	1>1	NO_CHANGE
PNOU_DH08_N0OG0015602_N0OG0008017_001	Node10	Andean	Andean	NA	1>1	NO_CHANGE
PNOU_DH08_N0OG0015602_N0OG0008017_001	Node09	Node08	59;CC090;CC260;G1;Hot1;Micropep;PI632928;Perennial;ZSG	NA	1>1	NO_CHANGE
PNOU_DH08_N0OG0015602_N0OG0008017_001	Node09	Grif1614	Grif1614	NA	1>1	NO_CHANGE
PNOU_DH08_N0OG0015602_N0OG0008017_001	Node08	Node07	59;CC090;CC260;G1;Hot1;Micropep;Perennial;ZSG	NA	1>1	NO_CHANGE
PNOU_DH08_N0OG0015602_N0OG0008017_001	Node08	PI632928	PI632928	NA	1>1	NO_CHANGE
PNOU_DH08_N0OG0015602_N0OG0008017_001	Node07	Node06	59;CC090;CC260;G1;Micropep;Perennial;ZSG	NA	1>1	NO_CHANGE
PNOU_DH08_N0OG0015602_N0OG0008017_001	Node07	Hot1	Hot1	NA	1>1	NO_CHANGE
PNOU_DH08_N0OG0015602_N0OG0008017_001	Node06	Node05	59;CC090;CC260;G1;Perennial;ZSG	NA	1>1	NO_CHANGE
PNOU_DH08_N0OG0015602_N0OG0008017_001	Node06	Micropep	Micropep	NA	1>1	NO_CHANGE
PNOU_DH08_N0OG0015602_N0OG0008017_001	Node05	Node02	59;CC090;ZSG	NA	1>1	NO_CHANGE
PNOU_DH08_N0OG0015602_N0OG0008017_001	Node05	Node04	CC260;G1;Perennial	NA	1>1	NO_CHANGE
PNOU_DH08_N0OG0015602_N0OG0008017_001	Node02	Node01	59;ZSG	NA	1>1	NO_CHANGE
PNOU_DH08_N0OG0015602_N0OG0008017_001	Node02	CC090	CC090	NA	1>1	NO_CHANGE
PNOU_DH08_N0OG0015602_N0OG0008017_001	Node01	59	59	NA	1>1	NO_CHANGE
PNOU_DH08_N0OG0015602_N0OG0008017_001	Node01	ZSG	ZSG	NA	1>1	NO_CHANGE
PNOU_DH08_N0OG0015602_N0OG0008017_001	Node04	CC260	CC260	NA	1>1	NO_CHANGE
PNOU_DH08_N0OG0015602_N0OG0008017_001	Node04	Node03	G1;Perennial	NA	1>1	NO_CHANGE
PNOU_DH08_N0OG0015602_N0OG0008017_001	Node03	G1	G1	NA	1>1	NO_CHANGE
PNOU_DH08_N0OG0015602_N0OG0008017_001	Node03	Perennial	Perennial	NA	1>1	NO_CHANGE
PNOU_DH08_N0OG0015618_N0OG0015639_001	Node10	Node09	59;CC090;CC260;G1;Grif1614;Hot1;Micropep;PI632928;Perennial;ZSG	NA	0>0;1>1	NO_CHANGE
PNOU_DH08_N0OG0015618_N0OG0015639_001	Node10	Andean	Andean	NA	0>0;1>1	NO_CHANGE
PNOU_DH08_N0OG0015618_N0OG0015639_001	Node09	Node08	59;CC090;CC260;G1;Hot1;Micropep;PI632928;Perennial;ZSG	NA	0>1;1>1	AMBIGUOUS_CHANGE_PLACEMENT
PNOU_DH08_N0OG0015618_N0OG0015639_001	Node09	Grif1614	Grif1614	NA	0>0;1>0	AMBIGUOUS_CHANGE_PLACEMENT
PNOU_DH08_N0OG0015618_N0OG0015639_001	Node08	Node07	59;CC090;CC260;G1;Hot1;Micropep;Perennial;ZSG	NA	1>1	NO_CHANGE
PNOU_DH08_N0OG0015618_N0OG0015639_001	Node08	PI632928	PI632928	NA	1>1	NO_CHANGE
PNOU_DH08_N0OG0015618_N0OG0015639_001	Node07	Node06	59;CC090;CC260;G1;Micropep;Perennial;ZSG	NA	1>1	NO_CHANGE
PNOU_DH08_N0OG0015618_N0OG0015639_001	Node07	Hot1	Hot1	NA	1>1	NO_CHANGE
PNOU_DH08_N0OG0015618_N0OG0015639_001	Node06	Node05	59;CC090;CC260;G1;Perennial;ZSG	NA	1>1	NO_CHANGE
PNOU_DH08_N0OG0015618_N0OG0015639_001	Node06	Micropep	Micropep	NA	1>1	NO_CHANGE
PNOU_DH08_N0OG0015618_N0OG0015639_001	Node05	Node02	59;CC090;ZSG	NA	1>1	NO_CHANGE
PNOU_DH08_N0OG0015618_N0OG0015639_001	Node05	Node04	CC260;G1;Perennial	NA	1>1	NO_CHANGE
PNOU_DH08_N0OG0015618_N0OG0015639_001	Node02	Node01	59;ZSG	NA	1>1	NO_CHANGE
PNOU_DH08_N0OG0015618_N0OG0015639_001	Node02	CC090	CC090	NA	1>1	NO_CHANGE
PNOU_DH08_N0OG0015618_N0OG0015639_001	Node01	59	59	NA	1>1	NO_CHANGE
PNOU_DH08_N0OG0015618_N0OG0015639_001	Node01	ZSG	ZSG	NA	1>1	NO_CHANGE
PNOU_DH08_N0OG0015618_N0OG0015639_001	Node04	CC260	CC260	NA	1>1	NO_CHANGE
PNOU_DH08_N0OG0015618_N0OG0015639_001	Node04	Node03	G1;Perennial	NA	1>1	NO_CHANGE
PNOU_DH08_N0OG0015618_N0OG0015639_001	Node03	G1	G1	NA	1>1	NO_CHANGE
PNOU_DH08_N0OG0015618_N0OG0015639_001	Node03	Perennial	Perennial	NA	1>1	NO_CHANGE
PNOU_DH09_N0OG0005813_N0OG0021748_001	Node10	Node09	59;CC090;CC260;G1;Grif1614;Hot1;Micropep;PI632928;Perennial;ZSG	NA	0>1;1>1	AMBIGUOUS_CHANGE_PLACEMENT
PNOU_DH09_N0OG0005813_N0OG0021748_001	Node10	Andean	Andean	NA	0>0;1>0	AMBIGUOUS_CHANGE_PLACEMENT
PNOU_DH09_N0OG0005813_N0OG0021748_001	Node09	Node08	59;CC090;CC260;G1;Hot1;Micropep;PI632928;Perennial;ZSG	NA	1>1	NO_CHANGE
PNOU_DH09_N0OG0005813_N0OG0021748_001	Node09	Grif1614	Grif1614	NA	1>1	NO_CHANGE
PNOU_DH09_N0OG0005813_N0OG0021748_001	Node08	Node07	59;CC090;CC260;G1;Hot1;Micropep;Perennial;ZSG	NA	1>1	NO_CHANGE
PNOU_DH09_N0OG0005813_N0OG0021748_001	Node08	PI632928	PI632928	NA	1>1	NO_CHANGE
PNOU_DH09_N0OG0005813_N0OG0021748_001	Node07	Node06	59;CC090;CC260;G1;Micropep;Perennial;ZSG	NA	1>1	NO_CHANGE
PNOU_DH09_N0OG0005813_N0OG0021748_001	Node07	Hot1	Hot1	NA	1>1	NO_CHANGE
PNOU_DH09_N0OG0005813_N0OG0021748_001	Node06	Node05	59;CC090;CC260;G1;Perennial;ZSG	NA	1>1	NO_CHANGE
PNOU_DH09_N0OG0005813_N0OG0021748_001	Node06	Micropep	Micropep	NA	1>1	NO_CHANGE
PNOU_DH09_N0OG0005813_N0OG0021748_001	Node05	Node02	59;CC090;ZSG	NA	1>1	NO_CHANGE
PNOU_DH09_N0OG0005813_N0OG0021748_001	Node05	Node04	CC260;G1;Perennial	NA	1>1	NO_CHANGE
PNOU_DH09_N0OG0005813_N0OG0021748_001	Node02	Node01	59;ZSG	NA	1>1	NO_CHANGE
PNOU_DH09_N0OG0005813_N0OG0021748_001	Node02	CC090	CC090	NA	1>1	NO_CHANGE
PNOU_DH09_N0OG0005813_N0OG0021748_001	Node01	59	59	NA	1>1	NO_CHANGE
PNOU_DH09_N0OG0005813_N0OG0021748_001	Node01	ZSG	ZSG	NA	1>1	NO_CHANGE
PNOU_DH09_N0OG0005813_N0OG0021748_001	Node04	CC260	CC260	NA	1>1	NO_CHANGE
PNOU_DH09_N0OG0005813_N0OG0021748_001	Node04	Node03	G1;Perennial	NA	1>1	NO_CHANGE
PNOU_DH09_N0OG0005813_N0OG0021748_001	Node03	G1	G1	NA	1>1	NO_CHANGE
PNOU_DH09_N0OG0005813_N0OG0021748_001	Node03	Perennial	Perennial	NA	1>1	NO_CHANGE
PNOU_DH09_N0OG0007973_N0OG0015866_001	Node10	Node09	59;CC090;CC260;G1;Grif1614;Hot1;Micropep;PI632928;Perennial;ZSG	NA	1>1	NO_CHANGE
PNOU_DH09_N0OG0007973_N0OG0015866_001	Node10	Andean	Andean	NA	1>1	NO_CHANGE
PNOU_DH09_N0OG0007973_N0OG0015866_001	Node09	Node08	59;CC090;CC260;G1;Hot1;Micropep;PI632928;Perennial;ZSG	NA	1>1	NO_CHANGE
PNOU_DH09_N0OG0007973_N0OG0015866_001	Node09	Grif1614	Grif1614	NA	1>1	NO_CHANGE
PNOU_DH09_N0OG0007973_N0OG0015866_001	Node08	Node07	59;CC090;CC260;G1;Hot1;Micropep;Perennial;ZSG	NA	1>1	NO_CHANGE
PNOU_DH09_N0OG0007973_N0OG0015866_001	Node08	PI632928	PI632928	NA	1>1	NO_CHANGE
PNOU_DH09_N0OG0007973_N0OG0015866_001	Node07	Node06	59;CC090;CC260;G1;Micropep;Perennial;ZSG	NA	1>1	NO_CHANGE
PNOU_DH09_N0OG0007973_N0OG0015866_001	Node07	Hot1	Hot1	NA	1>1	NO_CHANGE
PNOU_DH09_N0OG0007973_N0OG0015866_001	Node06	Node05	59;CC090;CC260;G1;Perennial;ZSG	NA	1>1	NO_CHANGE
PNOU_DH09_N0OG0007973_N0OG0015866_001	Node06	Micropep	Micropep	NA	1>1	NO_CHANGE
PNOU_DH09_N0OG0007973_N0OG0015866_001	Node05	Node02	59;CC090;ZSG	NA	1>1	NO_CHANGE
PNOU_DH09_N0OG0007973_N0OG0015866_001	Node05	Node04	CC260;G1;Perennial	NA	1>1	NO_CHANGE
PNOU_DH09_N0OG0007973_N0OG0015866_001	Node02	Node01	59;ZSG	NA	1>1	NO_CHANGE
PNOU_DH09_N0OG0007973_N0OG0015866_001	Node02	CC090	CC090	NA	1>1	NO_CHANGE
PNOU_DH09_N0OG0007973_N0OG0015866_001	Node01	59	59	NA	1>1	NO_CHANGE
PNOU_DH09_N0OG0007973_N0OG0015866_001	Node01	ZSG	ZSG	NA	1>1	NO_CHANGE
PNOU_DH09_N0OG0007973_N0OG0015866_001	Node04	CC260	CC260	NA	1>1	NO_CHANGE
PNOU_DH09_N0OG0007973_N0OG0015866_001	Node04	Node03	G1;Perennial	NA	1>1	NO_CHANGE
PNOU_DH09_N0OG0007973_N0OG0015866_001	Node03	G1	G1	NA	1>1	NO_CHANGE
PNOU_DH09_N0OG0007973_N0OG0015866_001	Node03	Perennial	Perennial	NA	1>1	NO_CHANGE
PNOU_DH09_N0OG0009131_N0OG0021041_001	Node10	Node09	59;CC090;CC260;G1;Grif1614;Hot1;Micropep;PI632928;Perennial;ZSG	NA	1>1	NO_CHANGE
PNOU_DH09_N0OG0009131_N0OG0021041_001	Node10	Andean	Andean	NA	1>1	NO_CHANGE
PNOU_DH09_N0OG0009131_N0OG0021041_001	Node09	Node08	59;CC090;CC260;G1;Hot1;Micropep;PI632928;Perennial;ZSG	NA	1>1	NO_CHANGE
PNOU_DH09_N0OG0009131_N0OG0021041_001	Node09	Grif1614	Grif1614	NA	1>1	NO_CHANGE
PNOU_DH09_N0OG0009131_N0OG0021041_001	Node08	Node07	59;CC090;CC260;G1;Hot1;Micropep;Perennial;ZSG	NA	1>1	NO_CHANGE
PNOU_DH09_N0OG0009131_N0OG0021041_001	Node08	PI632928	PI632928	NA	1>1	NO_CHANGE
PNOU_DH09_N0OG0009131_N0OG0021041_001	Node07	Node06	59;CC090;CC260;G1;Micropep;Perennial;ZSG	NA	1>1	NO_CHANGE
PNOU_DH09_N0OG0009131_N0OG0021041_001	Node07	Hot1	Hot1	NA	1>1	NO_CHANGE
PNOU_DH09_N0OG0009131_N0OG0021041_001	Node06	Node05	59;CC090;CC260;G1;Perennial;ZSG	NA	1>1	NO_CHANGE
PNOU_DH09_N0OG0009131_N0OG0021041_001	Node06	Micropep	Micropep	NA	1>1	NO_CHANGE
PNOU_DH09_N0OG0009131_N0OG0021041_001	Node05	Node02	59;CC090;ZSG	NA	1>1	NO_CHANGE
PNOU_DH09_N0OG0009131_N0OG0021041_001	Node05	Node04	CC260;G1;Perennial	NA	1>1	NO_CHANGE
PNOU_DH09_N0OG0009131_N0OG0021041_001	Node02	Node01	59;ZSG	NA	1>1	NO_CHANGE
PNOU_DH09_N0OG0009131_N0OG0021041_001	Node02	CC090	CC090	NA	1>1	NO_CHANGE
PNOU_DH09_N0OG0009131_N0OG0021041_001	Node01	59	59	NA	1>1	NO_CHANGE
PNOU_DH09_N0OG0009131_N0OG0021041_001	Node01	ZSG	ZSG	NA	1>1	NO_CHANGE
PNOU_DH09_N0OG0009131_N0OG0021041_001	Node04	CC260	CC260	NA	1>1	NO_CHANGE
PNOU_DH09_N0OG0009131_N0OG0021041_001	Node04	Node03	G1;Perennial	NA	1>1	NO_CHANGE
PNOU_DH09_N0OG0009131_N0OG0021041_001	Node03	G1	G1	NA	1>1	NO_CHANGE
PNOU_DH09_N0OG0009131_N0OG0021041_001	Node03	Perennial	Perennial	NA	1>1	NO_CHANGE
PNOU_DH09_N0OG0009274_N0OG0021745_001	Node10	Node09	59;CC090;CC260;G1;Grif1614;Hot1;Micropep;PI632928;Perennial;ZSG	NA	1>1	NO_CHANGE
PNOU_DH09_N0OG0009274_N0OG0021745_001	Node10	Andean	Andean	NA	1>1	NO_CHANGE
PNOU_DH09_N0OG0009274_N0OG0021745_001	Node09	Node08	59;CC090;CC260;G1;Hot1;Micropep;PI632928;Perennial;ZSG	NA	1>1	NO_CHANGE
PNOU_DH09_N0OG0009274_N0OG0021745_001	Node09	Grif1614	Grif1614	NA	1>1	NO_CHANGE
PNOU_DH09_N0OG0009274_N0OG0021745_001	Node08	Node07	59;CC090;CC260;G1;Hot1;Micropep;Perennial;ZSG	NA	1>1	NO_CHANGE
PNOU_DH09_N0OG0009274_N0OG0021745_001	Node08	PI632928	PI632928	NA	1>1	NO_CHANGE
PNOU_DH09_N0OG0009274_N0OG0021745_001	Node07	Node06	59;CC090;CC260;G1;Micropep;Perennial;ZSG	NA	1>1	NO_CHANGE
PNOU_DH09_N0OG0009274_N0OG0021745_001	Node07	Hot1	Hot1	NA	1>1	NO_CHANGE
PNOU_DH09_N0OG0009274_N0OG0021745_001	Node06	Node05	59;CC090;CC260;G1;Perennial;ZSG	NA	1>1	NO_CHANGE
PNOU_DH09_N0OG0009274_N0OG0021745_001	Node06	Micropep	Micropep	NA	1>1	NO_CHANGE
PNOU_DH09_N0OG0009274_N0OG0021745_001	Node05	Node02	59;CC090;ZSG	NA	1>1	NO_CHANGE
PNOU_DH09_N0OG0009274_N0OG0021745_001	Node05	Node04	CC260;G1;Perennial	NA	1>1	NO_CHANGE
PNOU_DH09_N0OG0009274_N0OG0021745_001	Node02	Node01	59;ZSG	NA	1>1	NO_CHANGE
PNOU_DH09_N0OG0009274_N0OG0021745_001	Node02	CC090	CC090	NA	1>1	NO_CHANGE
PNOU_DH09_N0OG0009274_N0OG0021745_001	Node01	59	59	NA	1>1	NO_CHANGE
PNOU_DH09_N0OG0009274_N0OG0021745_001	Node01	ZSG	ZSG	NA	1>1	NO_CHANGE
PNOU_DH09_N0OG0009274_N0OG0021745_001	Node04	CC260	CC260	NA	1>1	NO_CHANGE
PNOU_DH09_N0OG0009274_N0OG0021745_001	Node04	Node03	G1;Perennial	NA	1>1	NO_CHANGE
PNOU_DH09_N0OG0009274_N0OG0021745_001	Node03	G1	G1	NA	1>1	NO_CHANGE
PNOU_DH09_N0OG0009274_N0OG0021745_001	Node03	Perennial	Perennial	NA	1>1	NO_CHANGE
PNOU_DH09_N0OG0010423_N0OG0005936_001	Node10	Node09	59;CC090;CC260;G1;Grif1614;Hot1;Micropep;PI632928;Perennial;ZSG	NA	1>1	NO_CHANGE
PNOU_DH09_N0OG0010423_N0OG0005936_001	Node10	Andean	Andean	NA	1>1	NO_CHANGE
PNOU_DH09_N0OG0010423_N0OG0005936_001	Node09	Node08	59;CC090;CC260;G1;Hot1;Micropep;PI632928;Perennial;ZSG	NA	1>1	NO_CHANGE
PNOU_DH09_N0OG0010423_N0OG0005936_001	Node09	Grif1614	Grif1614	NA	1>1	NO_CHANGE
PNOU_DH09_N0OG0010423_N0OG0005936_001	Node08	Node07	59;CC090;CC260;G1;Hot1;Micropep;Perennial;ZSG	NA	1>1	NO_CHANGE
PNOU_DH09_N0OG0010423_N0OG0005936_001	Node08	PI632928	PI632928	NA	1>1	NO_CHANGE
PNOU_DH09_N0OG0010423_N0OG0005936_001	Node07	Node06	59;CC090;CC260;G1;Micropep;Perennial;ZSG	NA	1>1	NO_CHANGE
PNOU_DH09_N0OG0010423_N0OG0005936_001	Node07	Hot1	Hot1	NA	1>1	NO_CHANGE
PNOU_DH09_N0OG0010423_N0OG0005936_001	Node06	Node05	59;CC090;CC260;G1;Perennial;ZSG	NA	1>1	NO_CHANGE
PNOU_DH09_N0OG0010423_N0OG0005936_001	Node06	Micropep	Micropep	NA	1>1	NO_CHANGE
PNOU_DH09_N0OG0010423_N0OG0005936_001	Node05	Node02	59;CC090;ZSG	NA	1>1	NO_CHANGE
PNOU_DH09_N0OG0010423_N0OG0005936_001	Node05	Node04	CC260;G1;Perennial	NA	1>1	NO_CHANGE
PNOU_DH09_N0OG0010423_N0OG0005936_001	Node02	Node01	59;ZSG	NA	1>1	NO_CHANGE
PNOU_DH09_N0OG0010423_N0OG0005936_001	Node02	CC090	CC090	NA	1>1	NO_CHANGE
PNOU_DH09_N0OG0010423_N0OG0005936_001	Node01	59	59	NA	1>1	NO_CHANGE
PNOU_DH09_N0OG0010423_N0OG0005936_001	Node01	ZSG	ZSG	NA	1>1	NO_CHANGE
PNOU_DH09_N0OG0010423_N0OG0005936_001	Node04	CC260	CC260	NA	1>1	NO_CHANGE
PNOU_DH09_N0OG0010423_N0OG0005936_001	Node04	Node03	G1;Perennial	NA	1>1	NO_CHANGE
PNOU_DH09_N0OG0010423_N0OG0005936_001	Node03	G1	G1	NA	1>1	NO_CHANGE
PNOU_DH09_N0OG0010423_N0OG0005936_001	Node03	Perennial	Perennial	NA	1>1	NO_CHANGE
PNOU_DH09_N0OG0015814_N0OG0018329_001	Node10	Node09	59;CC090;CC260;G1;Grif1614;Hot1;Micropep;PI632928;Perennial;ZSG	NA	0>1;1>1	AMBIGUOUS_CHANGE_PLACEMENT
PNOU_DH09_N0OG0015814_N0OG0018329_001	Node10	Andean	Andean	NA	0>0;1>0	AMBIGUOUS_CHANGE_PLACEMENT
PNOU_DH09_N0OG0015814_N0OG0018329_001	Node09	Node08	59;CC090;CC260;G1;Hot1;Micropep;PI632928;Perennial;ZSG	NA	1>1	NO_CHANGE
PNOU_DH09_N0OG0015814_N0OG0018329_001	Node09	Grif1614	Grif1614	NA	1>1	NO_CHANGE
PNOU_DH09_N0OG0015814_N0OG0018329_001	Node08	Node07	59;CC090;CC260;G1;Hot1;Micropep;Perennial;ZSG	NA	1>1	NO_CHANGE
PNOU_DH09_N0OG0015814_N0OG0018329_001	Node08	PI632928	PI632928	NA	1>1	NO_CHANGE
PNOU_DH09_N0OG0015814_N0OG0018329_001	Node07	Node06	59;CC090;CC260;G1;Micropep;Perennial;ZSG	NA	1>1	NO_CHANGE
PNOU_DH09_N0OG0015814_N0OG0018329_001	Node07	Hot1	Hot1	NA	1>1	NO_CHANGE
PNOU_DH09_N0OG0015814_N0OG0018329_001	Node06	Node05	59;CC090;CC260;G1;Perennial;ZSG	NA	1>1	NO_CHANGE
PNOU_DH09_N0OG0015814_N0OG0018329_001	Node06	Micropep	Micropep	NA	1>1	NO_CHANGE
PNOU_DH09_N0OG0015814_N0OG0018329_001	Node05	Node02	59;CC090;ZSG	NA	1>1	NO_CHANGE
PNOU_DH09_N0OG0015814_N0OG0018329_001	Node05	Node04	CC260;G1;Perennial	NA	1>1	NO_CHANGE
PNOU_DH09_N0OG0015814_N0OG0018329_001	Node02	Node01	59;ZSG	NA	1>1	NO_CHANGE
PNOU_DH09_N0OG0015814_N0OG0018329_001	Node02	CC090	CC090	NA	1>1	NO_CHANGE
PNOU_DH09_N0OG0015814_N0OG0018329_001	Node01	59	59	NA	1>1	NO_CHANGE
PNOU_DH09_N0OG0015814_N0OG0018329_001	Node01	ZSG	ZSG	NA	1>1	NO_CHANGE
PNOU_DH09_N0OG0015814_N0OG0018329_001	Node04	CC260	CC260	NA	1>1	NO_CHANGE
PNOU_DH09_N0OG0015814_N0OG0018329_001	Node04	Node03	G1;Perennial	NA	1>1	NO_CHANGE
PNOU_DH09_N0OG0015814_N0OG0018329_001	Node03	G1	G1	NA	1>1	NO_CHANGE
PNOU_DH09_N0OG0015814_N0OG0018329_001	Node03	Perennial	Perennial	NA	1>1	NO_CHANGE
PNOU_DH09_N0OG0015849_N0OG0020987_001	Node10	Node09	59;CC090;CC260;G1;Grif1614;Hot1;Micropep;PI632928;Perennial;ZSG	NA	1>1	NO_CHANGE
PNOU_DH09_N0OG0015849_N0OG0020987_001	Node10	Andean	Andean	NA	1>1	NO_CHANGE
PNOU_DH09_N0OG0015849_N0OG0020987_001	Node09	Node08	59;CC090;CC260;G1;Hot1;Micropep;PI632928;Perennial;ZSG	NA	1>1	NO_CHANGE
PNOU_DH09_N0OG0015849_N0OG0020987_001	Node09	Grif1614	Grif1614	NA	1>1	NO_CHANGE
PNOU_DH09_N0OG0015849_N0OG0020987_001	Node08	Node07	59;CC090;CC260;G1;Hot1;Micropep;Perennial;ZSG	NA	1>1	NO_CHANGE
PNOU_DH09_N0OG0015849_N0OG0020987_001	Node08	PI632928	PI632928	NA	1>1	NO_CHANGE
PNOU_DH09_N0OG0015849_N0OG0020987_001	Node07	Node06	59;CC090;CC260;G1;Micropep;Perennial;ZSG	NA	1>1	NO_CHANGE
PNOU_DH09_N0OG0015849_N0OG0020987_001	Node07	Hot1	Hot1	NA	1>1	NO_CHANGE
PNOU_DH09_N0OG0015849_N0OG0020987_001	Node06	Node05	59;CC090;CC260;G1;Perennial;ZSG	NA	1>1	NO_CHANGE
PNOU_DH09_N0OG0015849_N0OG0020987_001	Node06	Micropep	Micropep	NA	1>1	NO_CHANGE
PNOU_DH09_N0OG0015849_N0OG0020987_001	Node05	Node02	59;CC090;ZSG	NA	1>1	NO_CHANGE
PNOU_DH09_N0OG0015849_N0OG0020987_001	Node05	Node04	CC260;G1;Perennial	NA	1>1	NO_CHANGE
PNOU_DH09_N0OG0015849_N0OG0020987_001	Node02	Node01	59;ZSG	NA	1>1	NO_CHANGE
PNOU_DH09_N0OG0015849_N0OG0020987_001	Node02	CC090	CC090	NA	1>1	NO_CHANGE
PNOU_DH09_N0OG0015849_N0OG0020987_001	Node01	59	59	NA	1>1	NO_CHANGE
PNOU_DH09_N0OG0015849_N0OG0020987_001	Node01	ZSG	ZSG	NA	1>1	NO_CHANGE
PNOU_DH09_N0OG0015849_N0OG0020987_001	Node04	CC260	CC260	NA	1>1	NO_CHANGE
PNOU_DH09_N0OG0015849_N0OG0020987_001	Node04	Node03	G1;Perennial	NA	1>1	NO_CHANGE
PNOU_DH09_N0OG0015849_N0OG0020987_001	Node03	G1	G1	NA	1>1	NO_CHANGE
PNOU_DH09_N0OG0015849_N0OG0020987_001	Node03	Perennial	Perennial	NA	1>1	NO_CHANGE
PNOU_DH09_N0OG0016019_N0OG0010065_001	Node10	Node09	59;CC090;CC260;G1;Grif1614;Hot1;Micropep;PI632928;Perennial;ZSG	NA	0>0	NO_CHANGE
PNOU_DH09_N0OG0016019_N0OG0010065_001	Node10	Andean	Andean	NA	0>0	NO_CHANGE
PNOU_DH09_N0OG0016019_N0OG0010065_001	Node09	Node08	59;CC090;CC260;G1;Hot1;Micropep;PI632928;Perennial;ZSG	NA	0>0	NO_CHANGE
PNOU_DH09_N0OG0016019_N0OG0010065_001	Node09	Grif1614	Grif1614	NA	0>0	NO_CHANGE
PNOU_DH09_N0OG0016019_N0OG0010065_001	Node08	Node07	59;CC090;CC260;G1;Hot1;Micropep;Perennial;ZSG	NA	0>0	NO_CHANGE
PNOU_DH09_N0OG0016019_N0OG0010065_001	Node08	PI632928	PI632928	NA	0>0	NO_CHANGE
PNOU_DH09_N0OG0016019_N0OG0010065_001	Node07	Node06	59;CC090;CC260;G1;Micropep;Perennial;ZSG	NA	0>1	UNAMBIGUOUS_GAIN
PNOU_DH09_N0OG0016019_N0OG0010065_001	Node07	Hot1	Hot1	NA	0>0	NO_CHANGE
PNOU_DH09_N0OG0016019_N0OG0010065_001	Node06	Node05	59;CC090;CC260;G1;Perennial;ZSG	NA	1>1	NO_CHANGE
PNOU_DH09_N0OG0016019_N0OG0010065_001	Node06	Micropep	Micropep	NA	1>1	NO_CHANGE
PNOU_DH09_N0OG0016019_N0OG0010065_001	Node05	Node02	59;CC090;ZSG	NA	1>1	NO_CHANGE
PNOU_DH09_N0OG0016019_N0OG0010065_001	Node05	Node04	CC260;G1;Perennial	NA	1>1	NO_CHANGE
PNOU_DH09_N0OG0016019_N0OG0010065_001	Node02	Node01	59;ZSG	NA	1>1	NO_CHANGE
PNOU_DH09_N0OG0016019_N0OG0010065_001	Node02	CC090	CC090	NA	1>1	NO_CHANGE
PNOU_DH09_N0OG0016019_N0OG0010065_001	Node01	59	59	NA	1>1	NO_CHANGE
PNOU_DH09_N0OG0016019_N0OG0010065_001	Node01	ZSG	ZSG	NA	1>1	NO_CHANGE
PNOU_DH09_N0OG0016019_N0OG0010065_001	Node04	CC260	CC260	NA	1>1	NO_CHANGE
PNOU_DH09_N0OG0016019_N0OG0010065_001	Node04	Node03	G1;Perennial	NA	1>1	NO_CHANGE
PNOU_DH09_N0OG0016019_N0OG0010065_001	Node03	G1	G1	NA	1>1	NO_CHANGE
PNOU_DH09_N0OG0016019_N0OG0010065_001	Node03	Perennial	Perennial	NA	1>1	NO_CHANGE
PNOU_DH09_N0OG0016055_N0OG0022128_001	Node10	Node09	59;CC090;CC260;G1;Grif1614;Hot1;Micropep;PI632928;Perennial;ZSG	NA	1>1	NO_CHANGE
PNOU_DH09_N0OG0016055_N0OG0022128_001	Node10	Andean	Andean	NA	1>1	NO_CHANGE
PNOU_DH09_N0OG0016055_N0OG0022128_001	Node09	Node08	59;CC090;CC260;G1;Hot1;Micropep;PI632928;Perennial;ZSG	NA	1>1	NO_CHANGE
PNOU_DH09_N0OG0016055_N0OG0022128_001	Node09	Grif1614	Grif1614	NA	1>1	NO_CHANGE
PNOU_DH09_N0OG0016055_N0OG0022128_001	Node08	Node07	59;CC090;CC260;G1;Hot1;Micropep;Perennial;ZSG	NA	1>1	NO_CHANGE
PNOU_DH09_N0OG0016055_N0OG0022128_001	Node08	PI632928	PI632928	NA	1>1	NO_CHANGE
PNOU_DH09_N0OG0016055_N0OG0022128_001	Node07	Node06	59;CC090;CC260;G1;Micropep;Perennial;ZSG	NA	1>1	NO_CHANGE
PNOU_DH09_N0OG0016055_N0OG0022128_001	Node07	Hot1	Hot1	NA	1>1	NO_CHANGE
PNOU_DH09_N0OG0016055_N0OG0022128_001	Node06	Node05	59;CC090;CC260;G1;Perennial;ZSG	NA	1>1	NO_CHANGE
PNOU_DH09_N0OG0016055_N0OG0022128_001	Node06	Micropep	Micropep	NA	1>1	NO_CHANGE
PNOU_DH09_N0OG0016055_N0OG0022128_001	Node05	Node02	59;CC090;ZSG	NA	1>1	NO_CHANGE
PNOU_DH09_N0OG0016055_N0OG0022128_001	Node05	Node04	CC260;G1;Perennial	NA	1>1	NO_CHANGE
PNOU_DH09_N0OG0016055_N0OG0022128_001	Node02	Node01	59;ZSG	NA	1>1	NO_CHANGE
PNOU_DH09_N0OG0016055_N0OG0022128_001	Node02	CC090	CC090	NA	1>1	NO_CHANGE
PNOU_DH09_N0OG0016055_N0OG0022128_001	Node01	59	59	NA	1>1	NO_CHANGE
PNOU_DH09_N0OG0016055_N0OG0022128_001	Node01	ZSG	ZSG	NA	1>1	NO_CHANGE
PNOU_DH09_N0OG0016055_N0OG0022128_001	Node04	CC260	CC260	NA	1>1	NO_CHANGE
PNOU_DH09_N0OG0016055_N0OG0022128_001	Node04	Node03	G1;Perennial	NA	1>1	NO_CHANGE
PNOU_DH09_N0OG0016055_N0OG0022128_001	Node03	G1	G1	NA	1>1	NO_CHANGE
PNOU_DH09_N0OG0016055_N0OG0022128_001	Node03	Perennial	Perennial	NA	1>1	NO_CHANGE
PNOU_DH09_N0OG0016066_N0OG0010075_001	Node10	Node09	59;CC090;CC260;G1;Grif1614;Hot1;Micropep;PI632928;Perennial;ZSG	NA	0>0	NO_CHANGE
PNOU_DH09_N0OG0016066_N0OG0010075_001	Node10	Andean	Andean	NA	0>0	NO_CHANGE
PNOU_DH09_N0OG0016066_N0OG0010075_001	Node09	Node08	59;CC090;CC260;G1;Hot1;Micropep;PI632928;Perennial;ZSG	NA	0>0	NO_CHANGE
PNOU_DH09_N0OG0016066_N0OG0010075_001	Node09	Grif1614	Grif1614	NA	0>0	NO_CHANGE
PNOU_DH09_N0OG0016066_N0OG0010075_001	Node08	Node07	59;CC090;CC260;G1;Hot1;Micropep;Perennial;ZSG	NA	0>0	NO_CHANGE
PNOU_DH09_N0OG0016066_N0OG0010075_001	Node08	PI632928	PI632928	NA	0>1	UNAMBIGUOUS_GAIN
PNOU_DH09_N0OG0016066_N0OG0010075_001	Node07	Node06	59;CC090;CC260;G1;Micropep;Perennial;ZSG	NA	0>0	NO_CHANGE
PNOU_DH09_N0OG0016066_N0OG0010075_001	Node07	Hot1	Hot1	NA	0>0	NO_CHANGE
PNOU_DH09_N0OG0016066_N0OG0010075_001	Node06	Node05	59;CC090;CC260;G1;Perennial;ZSG	NA	0>0	NO_CHANGE
PNOU_DH09_N0OG0016066_N0OG0010075_001	Node06	Micropep	Micropep	NA	0>0	NO_CHANGE
PNOU_DH09_N0OG0016066_N0OG0010075_001	Node05	Node02	59;CC090;ZSG	NA	0>0	NO_CHANGE
PNOU_DH09_N0OG0016066_N0OG0010075_001	Node05	Node04	CC260;G1;Perennial	NA	0>0	NO_CHANGE
PNOU_DH09_N0OG0016066_N0OG0010075_001	Node02	Node01	59;ZSG	NA	0>0	NO_CHANGE
PNOU_DH09_N0OG0016066_N0OG0010075_001	Node02	CC090	CC090	NA	0>0	NO_CHANGE
PNOU_DH09_N0OG0016066_N0OG0010075_001	Node01	59	59	NA	0>0	NO_CHANGE
PNOU_DH09_N0OG0016066_N0OG0010075_001	Node01	ZSG	ZSG	NA	0>0	NO_CHANGE
PNOU_DH09_N0OG0016066_N0OG0010075_001	Node04	CC260	CC260	NA	0>0	NO_CHANGE
PNOU_DH09_N0OG0016066_N0OG0010075_001	Node04	Node03	G1;Perennial	NA	0>0	NO_CHANGE
PNOU_DH09_N0OG0016066_N0OG0010075_001	Node03	G1	G1	NA	0>1	UNAMBIGUOUS_GAIN
PNOU_DH09_N0OG0016066_N0OG0010075_001	Node03	Perennial	Perennial	NA	0>0	NO_CHANGE
PNOU_DH09_N0OG0017518_N0OG0015845_001	Node10	Node09	59;CC090;CC260;G1;Grif1614;Hot1;Micropep;PI632928;Perennial;ZSG	NA	1>1	NO_CHANGE
PNOU_DH09_N0OG0017518_N0OG0015845_001	Node10	Andean	Andean	NA	1>1	NO_CHANGE
PNOU_DH09_N0OG0017518_N0OG0015845_001	Node09	Node08	59;CC090;CC260;G1;Hot1;Micropep;PI632928;Perennial;ZSG	NA	1>1	NO_CHANGE
PNOU_DH09_N0OG0017518_N0OG0015845_001	Node09	Grif1614	Grif1614	NA	1>1	NO_CHANGE
PNOU_DH09_N0OG0017518_N0OG0015845_001	Node08	Node07	59;CC090;CC260;G1;Hot1;Micropep;Perennial;ZSG	NA	1>1	NO_CHANGE
PNOU_DH09_N0OG0017518_N0OG0015845_001	Node08	PI632928	PI632928	NA	1>1	NO_CHANGE
PNOU_DH09_N0OG0017518_N0OG0015845_001	Node07	Node06	59;CC090;CC260;G1;Micropep;Perennial;ZSG	NA	1>1	NO_CHANGE
PNOU_DH09_N0OG0017518_N0OG0015845_001	Node07	Hot1	Hot1	NA	1>1	NO_CHANGE
PNOU_DH09_N0OG0017518_N0OG0015845_001	Node06	Node05	59;CC090;CC260;G1;Perennial;ZSG	NA	1>1	NO_CHANGE
PNOU_DH09_N0OG0017518_N0OG0015845_001	Node06	Micropep	Micropep	NA	1>1	NO_CHANGE
PNOU_DH09_N0OG0017518_N0OG0015845_001	Node05	Node02	59;CC090;ZSG	NA	1>1	NO_CHANGE
PNOU_DH09_N0OG0017518_N0OG0015845_001	Node05	Node04	CC260;G1;Perennial	NA	1>1	NO_CHANGE
PNOU_DH09_N0OG0017518_N0OG0015845_001	Node02	Node01	59;ZSG	NA	1>1	NO_CHANGE
PNOU_DH09_N0OG0017518_N0OG0015845_001	Node02	CC090	CC090	NA	1>1	NO_CHANGE
PNOU_DH09_N0OG0017518_N0OG0015845_001	Node01	59	59	NA	1>1	NO_CHANGE
PNOU_DH09_N0OG0017518_N0OG0015845_001	Node01	ZSG	ZSG	NA	1>1	NO_CHANGE
PNOU_DH09_N0OG0017518_N0OG0015845_001	Node04	CC260	CC260	NA	1>1	NO_CHANGE
PNOU_DH09_N0OG0017518_N0OG0015845_001	Node04	Node03	G1;Perennial	NA	1>1	NO_CHANGE
PNOU_DH09_N0OG0017518_N0OG0015845_001	Node03	G1	G1	NA	1>1	NO_CHANGE
PNOU_DH09_N0OG0017518_N0OG0015845_001	Node03	Perennial	Perennial	NA	1>1	NO_CHANGE
PNOU_DH09_N0OG0017583_N0OG0007285_001	Node10	Node09	59;CC090;CC260;G1;Grif1614;Hot1;Micropep;PI632928;Perennial;ZSG	NA	1>1	NO_CHANGE
PNOU_DH09_N0OG0017583_N0OG0007285_001	Node10	Andean	Andean	NA	1>1	NO_CHANGE
PNOU_DH09_N0OG0017583_N0OG0007285_001	Node09	Node08	59;CC090;CC260;G1;Hot1;Micropep;PI632928;Perennial;ZSG	NA	1>1	NO_CHANGE
PNOU_DH09_N0OG0017583_N0OG0007285_001	Node09	Grif1614	Grif1614	NA	1>1	NO_CHANGE
PNOU_DH09_N0OG0017583_N0OG0007285_001	Node08	Node07	59;CC090;CC260;G1;Hot1;Micropep;Perennial;ZSG	NA	1>1	NO_CHANGE
PNOU_DH09_N0OG0017583_N0OG0007285_001	Node08	PI632928	PI632928	NA	1>1	NO_CHANGE
PNOU_DH09_N0OG0017583_N0OG0007285_001	Node07	Node06	59;CC090;CC260;G1;Micropep;Perennial;ZSG	NA	1>1	NO_CHANGE
PNOU_DH09_N0OG0017583_N0OG0007285_001	Node07	Hot1	Hot1	NA	1>1	NO_CHANGE
PNOU_DH09_N0OG0017583_N0OG0007285_001	Node06	Node05	59;CC090;CC260;G1;Perennial;ZSG	NA	1>1	NO_CHANGE
PNOU_DH09_N0OG0017583_N0OG0007285_001	Node06	Micropep	Micropep	NA	1>1	NO_CHANGE
PNOU_DH09_N0OG0017583_N0OG0007285_001	Node05	Node02	59;CC090;ZSG	NA	1>1	NO_CHANGE
PNOU_DH09_N0OG0017583_N0OG0007285_001	Node05	Node04	CC260;G1;Perennial	NA	1>1	NO_CHANGE
PNOU_DH09_N0OG0017583_N0OG0007285_001	Node02	Node01	59;ZSG	NA	1>1	NO_CHANGE
PNOU_DH09_N0OG0017583_N0OG0007285_001	Node02	CC090	CC090	NA	1>1	NO_CHANGE
PNOU_DH09_N0OG0017583_N0OG0007285_001	Node01	59	59	NA	1>1	NO_CHANGE
PNOU_DH09_N0OG0017583_N0OG0007285_001	Node01	ZSG	ZSG	NA	1>1	NO_CHANGE
PNOU_DH09_N0OG0017583_N0OG0007285_001	Node04	CC260	CC260	NA	1>1	NO_CHANGE
PNOU_DH09_N0OG0017583_N0OG0007285_001	Node04	Node03	G1;Perennial	NA	1>1	NO_CHANGE
PNOU_DH09_N0OG0017583_N0OG0007285_001	Node03	G1	G1	NA	1>1	NO_CHANGE
PNOU_DH09_N0OG0017583_N0OG0007285_001	Node03	Perennial	Perennial	NA	1>1	NO_CHANGE
PNOU_DH09_N0OG0020320_N0OG0015834_001	Node10	Node09	59;CC090;CC260;G1;Grif1614;Hot1;Micropep;PI632928;Perennial;ZSG	NA	1>1	NO_CHANGE
PNOU_DH09_N0OG0020320_N0OG0015834_001	Node10	Andean	Andean	NA	1>1	NO_CHANGE
PNOU_DH09_N0OG0020320_N0OG0015834_001	Node09	Node08	59;CC090;CC260;G1;Hot1;Micropep;PI632928;Perennial;ZSG	NA	1>1	NO_CHANGE
PNOU_DH09_N0OG0020320_N0OG0015834_001	Node09	Grif1614	Grif1614	NA	1>1	NO_CHANGE
PNOU_DH09_N0OG0020320_N0OG0015834_001	Node08	Node07	59;CC090;CC260;G1;Hot1;Micropep;Perennial;ZSG	NA	1>1	NO_CHANGE
PNOU_DH09_N0OG0020320_N0OG0015834_001	Node08	PI632928	PI632928	NA	1>1	NO_CHANGE
PNOU_DH09_N0OG0020320_N0OG0015834_001	Node07	Node06	59;CC090;CC260;G1;Micropep;Perennial;ZSG	NA	1>1	NO_CHANGE
PNOU_DH09_N0OG0020320_N0OG0015834_001	Node07	Hot1	Hot1	NA	1>1	NO_CHANGE
PNOU_DH09_N0OG0020320_N0OG0015834_001	Node06	Node05	59;CC090;CC260;G1;Perennial;ZSG	NA	1>1	NO_CHANGE
PNOU_DH09_N0OG0020320_N0OG0015834_001	Node06	Micropep	Micropep	NA	1>1	NO_CHANGE
PNOU_DH09_N0OG0020320_N0OG0015834_001	Node05	Node02	59;CC090;ZSG	NA	1>1	NO_CHANGE
PNOU_DH09_N0OG0020320_N0OG0015834_001	Node05	Node04	CC260;G1;Perennial	NA	1>1	NO_CHANGE
PNOU_DH09_N0OG0020320_N0OG0015834_001	Node02	Node01	59;ZSG	NA	1>1	NO_CHANGE
PNOU_DH09_N0OG0020320_N0OG0015834_001	Node02	CC090	CC090	NA	1>1	NO_CHANGE
PNOU_DH09_N0OG0020320_N0OG0015834_001	Node01	59	59	NA	1>1	NO_CHANGE
PNOU_DH09_N0OG0020320_N0OG0015834_001	Node01	ZSG	ZSG	NA	1>1	NO_CHANGE
PNOU_DH09_N0OG0020320_N0OG0015834_001	Node04	CC260	CC260	NA	1>1	NO_CHANGE
PNOU_DH09_N0OG0020320_N0OG0015834_001	Node04	Node03	G1;Perennial	NA	1>1	NO_CHANGE
PNOU_DH09_N0OG0020320_N0OG0015834_001	Node03	G1	G1	NA	1>1	NO_CHANGE
PNOU_DH09_N0OG0020320_N0OG0015834_001	Node03	Perennial	Perennial	NA	1>1	NO_CHANGE
PNOU_DH09_N0OG0021745_N0OG0017583_001	Node10	Node09	59;CC090;CC260;G1;Grif1614;Hot1;Micropep;PI632928;Perennial;ZSG	NA	1>1	NO_CHANGE
PNOU_DH09_N0OG0021745_N0OG0017583_001	Node10	Andean	Andean	NA	1>1	NO_CHANGE
PNOU_DH09_N0OG0021745_N0OG0017583_001	Node09	Node08	59;CC090;CC260;G1;Hot1;Micropep;PI632928;Perennial;ZSG	NA	1>1	NO_CHANGE
PNOU_DH09_N0OG0021745_N0OG0017583_001	Node09	Grif1614	Grif1614	NA	1>1	NO_CHANGE
PNOU_DH09_N0OG0021745_N0OG0017583_001	Node08	Node07	59;CC090;CC260;G1;Hot1;Micropep;Perennial;ZSG	NA	1>1	NO_CHANGE
PNOU_DH09_N0OG0021745_N0OG0017583_001	Node08	PI632928	PI632928	NA	1>1	NO_CHANGE
PNOU_DH09_N0OG0021745_N0OG0017583_001	Node07	Node06	59;CC090;CC260;G1;Micropep;Perennial;ZSG	NA	1>1	NO_CHANGE
PNOU_DH09_N0OG0021745_N0OG0017583_001	Node07	Hot1	Hot1	NA	1>1	NO_CHANGE
PNOU_DH09_N0OG0021745_N0OG0017583_001	Node06	Node05	59;CC090;CC260;G1;Perennial;ZSG	NA	1>1	NO_CHANGE
PNOU_DH09_N0OG0021745_N0OG0017583_001	Node06	Micropep	Micropep	NA	1>1	NO_CHANGE
PNOU_DH09_N0OG0021745_N0OG0017583_001	Node05	Node02	59;CC090;ZSG	NA	1>1	NO_CHANGE
PNOU_DH09_N0OG0021745_N0OG0017583_001	Node05	Node04	CC260;G1;Perennial	NA	1>1	NO_CHANGE
PNOU_DH09_N0OG0021745_N0OG0017583_001	Node02	Node01	59;ZSG	NA	1>1	NO_CHANGE
PNOU_DH09_N0OG0021745_N0OG0017583_001	Node02	CC090	CC090	NA	1>1	NO_CHANGE
PNOU_DH09_N0OG0021745_N0OG0017583_001	Node01	59	59	NA	1>1	NO_CHANGE
PNOU_DH09_N0OG0021745_N0OG0017583_001	Node01	ZSG	ZSG	NA	1>1	NO_CHANGE
PNOU_DH09_N0OG0021745_N0OG0017583_001	Node04	CC260	CC260	NA	1>1	NO_CHANGE
PNOU_DH09_N0OG0021745_N0OG0017583_001	Node04	Node03	G1;Perennial	NA	1>1	NO_CHANGE
PNOU_DH09_N0OG0021745_N0OG0017583_001	Node03	G1	G1	NA	1>1	NO_CHANGE
PNOU_DH09_N0OG0021745_N0OG0017583_001	Node03	Perennial	Perennial	NA	1>1	NO_CHANGE
PNOU_DH09_N0OG0021748_N0OG0019747_001	Node10	Node09	59;CC090;CC260;G1;Grif1614;Hot1;Micropep;PI632928;Perennial;ZSG	NA	1>1	NO_CHANGE
PNOU_DH09_N0OG0021748_N0OG0019747_001	Node10	Andean	Andean	NA	1>1	NO_CHANGE
PNOU_DH09_N0OG0021748_N0OG0019747_001	Node09	Node08	59;CC090;CC260;G1;Hot1;Micropep;PI632928;Perennial;ZSG	NA	1>1	NO_CHANGE
PNOU_DH09_N0OG0021748_N0OG0019747_001	Node09	Grif1614	Grif1614	NA	1>1	NO_CHANGE
PNOU_DH09_N0OG0021748_N0OG0019747_001	Node08	Node07	59;CC090;CC260;G1;Hot1;Micropep;Perennial;ZSG	NA	1>1	NO_CHANGE
PNOU_DH09_N0OG0021748_N0OG0019747_001	Node08	PI632928	PI632928	NA	1>1	NO_CHANGE
PNOU_DH09_N0OG0021748_N0OG0019747_001	Node07	Node06	59;CC090;CC260;G1;Micropep;Perennial;ZSG	NA	1>1	NO_CHANGE
PNOU_DH09_N0OG0021748_N0OG0019747_001	Node07	Hot1	Hot1	NA	1>1	NO_CHANGE
PNOU_DH09_N0OG0021748_N0OG0019747_001	Node06	Node05	59;CC090;CC260;G1;Perennial;ZSG	NA	1>1	NO_CHANGE
PNOU_DH09_N0OG0021748_N0OG0019747_001	Node06	Micropep	Micropep	NA	1>1	NO_CHANGE
PNOU_DH09_N0OG0021748_N0OG0019747_001	Node05	Node02	59;CC090;ZSG	NA	1>1	NO_CHANGE
PNOU_DH09_N0OG0021748_N0OG0019747_001	Node05	Node04	CC260;G1;Perennial	NA	1>1	NO_CHANGE
PNOU_DH09_N0OG0021748_N0OG0019747_001	Node02	Node01	59;ZSG	NA	1>1	NO_CHANGE
PNOU_DH09_N0OG0021748_N0OG0019747_001	Node02	CC090	CC090	NA	1>1	NO_CHANGE
PNOU_DH09_N0OG0021748_N0OG0019747_001	Node01	59	59	NA	1>1	NO_CHANGE
PNOU_DH09_N0OG0021748_N0OG0019747_001	Node01	ZSG	ZSG	NA	1>1	NO_CHANGE
PNOU_DH09_N0OG0021748_N0OG0019747_001	Node04	CC260	CC260	NA	1>1	NO_CHANGE
PNOU_DH09_N0OG0021748_N0OG0019747_001	Node04	Node03	G1;Perennial	NA	1>1	NO_CHANGE
PNOU_DH09_N0OG0021748_N0OG0019747_001	Node03	G1	G1	NA	1>1	NO_CHANGE
PNOU_DH09_N0OG0021748_N0OG0019747_001	Node03	Perennial	Perennial	NA	1>1	NO_CHANGE
PNOU_DH09_N0OG0022960_N0OG0016120_001	Node10	Node09	59;CC090;CC260;G1;Grif1614;Hot1;Micropep;PI632928;Perennial;ZSG	NA	0>0	NO_CHANGE
PNOU_DH09_N0OG0022960_N0OG0016120_001	Node10	Andean	Andean	NA	0>0	NO_CHANGE
PNOU_DH09_N0OG0022960_N0OG0016120_001	Node09	Node08	59;CC090;CC260;G1;Hot1;Micropep;PI632928;Perennial;ZSG	NA	0>0	NO_CHANGE
PNOU_DH09_N0OG0022960_N0OG0016120_001	Node09	Grif1614	Grif1614	NA	0>0	NO_CHANGE
PNOU_DH09_N0OG0022960_N0OG0016120_001	Node08	Node07	59;CC090;CC260;G1;Hot1;Micropep;Perennial;ZSG	NA	0>0	NO_CHANGE
PNOU_DH09_N0OG0022960_N0OG0016120_001	Node08	PI632928	PI632928	NA	0>0	NO_CHANGE
PNOU_DH09_N0OG0022960_N0OG0016120_001	Node07	Node06	59;CC090;CC260;G1;Micropep;Perennial;ZSG	NA	0>1	UNAMBIGUOUS_GAIN
PNOU_DH09_N0OG0022960_N0OG0016120_001	Node07	Hot1	Hot1	NA	0>0	NO_CHANGE
PNOU_DH09_N0OG0022960_N0OG0016120_001	Node06	Node05	59;CC090;CC260;G1;Perennial;ZSG	NA	1>1	NO_CHANGE
PNOU_DH09_N0OG0022960_N0OG0016120_001	Node06	Micropep	Micropep	NA	1>1	NO_CHANGE
PNOU_DH09_N0OG0022960_N0OG0016120_001	Node05	Node02	59;CC090;ZSG	NA	1>1	NO_CHANGE
PNOU_DH09_N0OG0022960_N0OG0016120_001	Node05	Node04	CC260;G1;Perennial	NA	1>1	NO_CHANGE
PNOU_DH09_N0OG0022960_N0OG0016120_001	Node02	Node01	59;ZSG	NA	1>1	NO_CHANGE
PNOU_DH09_N0OG0022960_N0OG0016120_001	Node02	CC090	CC090	NA	1>1	NO_CHANGE
PNOU_DH09_N0OG0022960_N0OG0016120_001	Node01	59	59	NA	1>1	NO_CHANGE
PNOU_DH09_N0OG0022960_N0OG0016120_001	Node01	ZSG	ZSG	NA	1>1	NO_CHANGE
PNOU_DH09_N0OG0022960_N0OG0016120_001	Node04	CC260	CC260	NA	1>1	NO_CHANGE
PNOU_DH09_N0OG0022960_N0OG0016120_001	Node04	Node03	G1;Perennial	NA	1>1	NO_CHANGE
PNOU_DH09_N0OG0022960_N0OG0016120_001	Node03	G1	G1	NA	1>1	NO_CHANGE
PNOU_DH09_N0OG0022960_N0OG0016120_001	Node03	Perennial	Perennial	NA	1>1	NO_CHANGE
PNOU_DH10_N0OG0006287_N0OG0020621_001	Node10	Node09	59;CC090;CC260;G1;Grif1614;Hot1;Micropep;PI632928;Perennial;ZSG	NA	1>1	NO_CHANGE
PNOU_DH10_N0OG0006287_N0OG0020621_001	Node10	Andean	Andean	NA	1>1	NO_CHANGE
PNOU_DH10_N0OG0006287_N0OG0020621_001	Node09	Node08	59;CC090;CC260;G1;Hot1;Micropep;PI632928;Perennial;ZSG	NA	1>1	NO_CHANGE
PNOU_DH10_N0OG0006287_N0OG0020621_001	Node09	Grif1614	Grif1614	NA	1>1	NO_CHANGE
PNOU_DH10_N0OG0006287_N0OG0020621_001	Node08	Node07	59;CC090;CC260;G1;Hot1;Micropep;Perennial;ZSG	NA	1>1	NO_CHANGE
PNOU_DH10_N0OG0006287_N0OG0020621_001	Node08	PI632928	PI632928	NA	1>1	NO_CHANGE
PNOU_DH10_N0OG0006287_N0OG0020621_001	Node07	Node06	59;CC090;CC260;G1;Micropep;Perennial;ZSG	NA	1>1	NO_CHANGE
PNOU_DH10_N0OG0006287_N0OG0020621_001	Node07	Hot1	Hot1	NA	1>1	NO_CHANGE
PNOU_DH10_N0OG0006287_N0OG0020621_001	Node06	Node05	59;CC090;CC260;G1;Perennial;ZSG	NA	1>1	NO_CHANGE
PNOU_DH10_N0OG0006287_N0OG0020621_001	Node06	Micropep	Micropep	NA	1>1	NO_CHANGE
PNOU_DH10_N0OG0006287_N0OG0020621_001	Node05	Node02	59;CC090;ZSG	NA	1>1	NO_CHANGE
PNOU_DH10_N0OG0006287_N0OG0020621_001	Node05	Node04	CC260;G1;Perennial	NA	1>1	NO_CHANGE
PNOU_DH10_N0OG0006287_N0OG0020621_001	Node02	Node01	59;ZSG	NA	1>1	NO_CHANGE
PNOU_DH10_N0OG0006287_N0OG0020621_001	Node02	CC090	CC090	NA	1>1	NO_CHANGE
PNOU_DH10_N0OG0006287_N0OG0020621_001	Node01	59	59	NA	1>1	NO_CHANGE
PNOU_DH10_N0OG0006287_N0OG0020621_001	Node01	ZSG	ZSG	NA	1>1	NO_CHANGE
PNOU_DH10_N0OG0006287_N0OG0020621_001	Node04	CC260	CC260	NA	1>1	NO_CHANGE
PNOU_DH10_N0OG0006287_N0OG0020621_001	Node04	Node03	G1;Perennial	NA	1>1	NO_CHANGE
PNOU_DH10_N0OG0006287_N0OG0020621_001	Node03	G1	G1	NA	1>1	NO_CHANGE
PNOU_DH10_N0OG0006287_N0OG0020621_001	Node03	Perennial	Perennial	NA	1>1	NO_CHANGE
PNOU_DH10_N0OG0007946_N0OG0006287_001	Node10	Node09	59;CC090;CC260;G1;Grif1614;Hot1;Micropep;PI632928;Perennial;ZSG	NA	1>1	NO_CHANGE
PNOU_DH10_N0OG0007946_N0OG0006287_001	Node10	Andean	Andean	NA	1>1	NO_CHANGE
PNOU_DH10_N0OG0007946_N0OG0006287_001	Node09	Node08	59;CC090;CC260;G1;Hot1;Micropep;PI632928;Perennial;ZSG	NA	1>1	NO_CHANGE
PNOU_DH10_N0OG0007946_N0OG0006287_001	Node09	Grif1614	Grif1614	NA	1>1	NO_CHANGE
PNOU_DH10_N0OG0007946_N0OG0006287_001	Node08	Node07	59;CC090;CC260;G1;Hot1;Micropep;Perennial;ZSG	NA	1>1	NO_CHANGE
PNOU_DH10_N0OG0007946_N0OG0006287_001	Node08	PI632928	PI632928	NA	1>1	NO_CHANGE
PNOU_DH10_N0OG0007946_N0OG0006287_001	Node07	Node06	59;CC090;CC260;G1;Micropep;Perennial;ZSG	NA	1>1	NO_CHANGE
PNOU_DH10_N0OG0007946_N0OG0006287_001	Node07	Hot1	Hot1	NA	1>1	NO_CHANGE
PNOU_DH10_N0OG0007946_N0OG0006287_001	Node06	Node05	59;CC090;CC260;G1;Perennial;ZSG	NA	1>1	NO_CHANGE
PNOU_DH10_N0OG0007946_N0OG0006287_001	Node06	Micropep	Micropep	NA	1>1	NO_CHANGE
PNOU_DH10_N0OG0007946_N0OG0006287_001	Node05	Node02	59;CC090;ZSG	NA	1>1	NO_CHANGE
PNOU_DH10_N0OG0007946_N0OG0006287_001	Node05	Node04	CC260;G1;Perennial	NA	1>1	NO_CHANGE
PNOU_DH10_N0OG0007946_N0OG0006287_001	Node02	Node01	59;ZSG	NA	1>1	NO_CHANGE
PNOU_DH10_N0OG0007946_N0OG0006287_001	Node02	CC090	CC090	NA	1>1	NO_CHANGE
PNOU_DH10_N0OG0007946_N0OG0006287_001	Node01	59	59	NA	1>1	NO_CHANGE
PNOU_DH10_N0OG0007946_N0OG0006287_001	Node01	ZSG	ZSG	NA	1>1	NO_CHANGE
PNOU_DH10_N0OG0007946_N0OG0006287_001	Node04	CC260	CC260	NA	1>1	NO_CHANGE
PNOU_DH10_N0OG0007946_N0OG0006287_001	Node04	Node03	G1;Perennial	NA	1>1	NO_CHANGE
PNOU_DH10_N0OG0007946_N0OG0006287_001	Node03	G1	G1	NA	1>1	NO_CHANGE
PNOU_DH10_N0OG0007946_N0OG0006287_001	Node03	Perennial	Perennial	NA	1>1	NO_CHANGE
PNOU_DH10_N0OG0008825_N0OG0008304_001	Node10	Node09	59;CC090;CC260;G1;Grif1614;Hot1;Micropep;PI632928;Perennial;ZSG	NA	1>1	NO_CHANGE
PNOU_DH10_N0OG0008825_N0OG0008304_001	Node10	Andean	Andean	NA	1>1	NO_CHANGE
PNOU_DH10_N0OG0008825_N0OG0008304_001	Node09	Node08	59;CC090;CC260;G1;Hot1;Micropep;PI632928;Perennial;ZSG	NA	1>1	NO_CHANGE
PNOU_DH10_N0OG0008825_N0OG0008304_001	Node09	Grif1614	Grif1614	NA	1>1	NO_CHANGE
PNOU_DH10_N0OG0008825_N0OG0008304_001	Node08	Node07	59;CC090;CC260;G1;Hot1;Micropep;Perennial;ZSG	NA	1>1	NO_CHANGE
PNOU_DH10_N0OG0008825_N0OG0008304_001	Node08	PI632928	PI632928	NA	1>1	NO_CHANGE
PNOU_DH10_N0OG0008825_N0OG0008304_001	Node07	Node06	59;CC090;CC260;G1;Micropep;Perennial;ZSG	NA	1>1	NO_CHANGE
PNOU_DH10_N0OG0008825_N0OG0008304_001	Node07	Hot1	Hot1	NA	1>1	NO_CHANGE
PNOU_DH10_N0OG0008825_N0OG0008304_001	Node06	Node05	59;CC090;CC260;G1;Perennial;ZSG	NA	1>1	NO_CHANGE
PNOU_DH10_N0OG0008825_N0OG0008304_001	Node06	Micropep	Micropep	NA	1>1	NO_CHANGE
PNOU_DH10_N0OG0008825_N0OG0008304_001	Node05	Node02	59;CC090;ZSG	NA	1>1	NO_CHANGE
PNOU_DH10_N0OG0008825_N0OG0008304_001	Node05	Node04	CC260;G1;Perennial	NA	1>1	NO_CHANGE
PNOU_DH10_N0OG0008825_N0OG0008304_001	Node02	Node01	59;ZSG	NA	1>1	NO_CHANGE
PNOU_DH10_N0OG0008825_N0OG0008304_001	Node02	CC090	CC090	NA	1>1	NO_CHANGE
PNOU_DH10_N0OG0008825_N0OG0008304_001	Node01	59	59	NA	1>1	NO_CHANGE
PNOU_DH10_N0OG0008825_N0OG0008304_001	Node01	ZSG	ZSG	NA	1>1	NO_CHANGE
PNOU_DH10_N0OG0008825_N0OG0008304_001	Node04	CC260	CC260	NA	1>1	NO_CHANGE
PNOU_DH10_N0OG0008825_N0OG0008304_001	Node04	Node03	G1;Perennial	NA	1>1	NO_CHANGE
PNOU_DH10_N0OG0008825_N0OG0008304_001	Node03	G1	G1	NA	1>1	NO_CHANGE
PNOU_DH10_N0OG0008825_N0OG0008304_001	Node03	Perennial	Perennial	NA	1>1	NO_CHANGE
PNOU_DH10_N0OG0008948_N0OG0020339_001	Node10	Node09	59;CC090;CC260;G1;Grif1614;Hot1;Micropep;PI632928;Perennial;ZSG	NA	1>1	NO_CHANGE
PNOU_DH10_N0OG0008948_N0OG0020339_001	Node10	Andean	Andean	NA	1>1	NO_CHANGE
PNOU_DH10_N0OG0008948_N0OG0020339_001	Node09	Node08	59;CC090;CC260;G1;Hot1;Micropep;PI632928;Perennial;ZSG	NA	1>1	NO_CHANGE
PNOU_DH10_N0OG0008948_N0OG0020339_001	Node09	Grif1614	Grif1614	NA	1>1	NO_CHANGE
PNOU_DH10_N0OG0008948_N0OG0020339_001	Node08	Node07	59;CC090;CC260;G1;Hot1;Micropep;Perennial;ZSG	NA	1>1	NO_CHANGE
PNOU_DH10_N0OG0008948_N0OG0020339_001	Node08	PI632928	PI632928	NA	1>1	NO_CHANGE
PNOU_DH10_N0OG0008948_N0OG0020339_001	Node07	Node06	59;CC090;CC260;G1;Micropep;Perennial;ZSG	NA	1>1	NO_CHANGE
PNOU_DH10_N0OG0008948_N0OG0020339_001	Node07	Hot1	Hot1	NA	1>1	NO_CHANGE
PNOU_DH10_N0OG0008948_N0OG0020339_001	Node06	Node05	59;CC090;CC260;G1;Perennial;ZSG	NA	1>1	NO_CHANGE
PNOU_DH10_N0OG0008948_N0OG0020339_001	Node06	Micropep	Micropep	NA	1>1	NO_CHANGE
PNOU_DH10_N0OG0008948_N0OG0020339_001	Node05	Node02	59;CC090;ZSG	NA	1>1	NO_CHANGE
PNOU_DH10_N0OG0008948_N0OG0020339_001	Node05	Node04	CC260;G1;Perennial	NA	1>1	NO_CHANGE
PNOU_DH10_N0OG0008948_N0OG0020339_001	Node02	Node01	59;ZSG	NA	1>1	NO_CHANGE
PNOU_DH10_N0OG0008948_N0OG0020339_001	Node02	CC090	CC090	NA	1>1	NO_CHANGE
PNOU_DH10_N0OG0008948_N0OG0020339_001	Node01	59	59	NA	1>1	NO_CHANGE
PNOU_DH10_N0OG0008948_N0OG0020339_001	Node01	ZSG	ZSG	NA	1>1	NO_CHANGE
PNOU_DH10_N0OG0008948_N0OG0020339_001	Node04	CC260	CC260	NA	1>1	NO_CHANGE
PNOU_DH10_N0OG0008948_N0OG0020339_001	Node04	Node03	G1;Perennial	NA	1>1	NO_CHANGE
PNOU_DH10_N0OG0008948_N0OG0020339_001	Node03	G1	G1	NA	1>1	NO_CHANGE
PNOU_DH10_N0OG0008948_N0OG0020339_001	Node03	Perennial	Perennial	NA	1>1	NO_CHANGE
PNOU_DH10_N0OG0009150_N0OG0016429_001	Node10	Node09	59;CC090;CC260;G1;Grif1614;Hot1;Micropep;PI632928;Perennial;ZSG	NA	1>1	NO_CHANGE
PNOU_DH10_N0OG0009150_N0OG0016429_001	Node10	Andean	Andean	NA	1>1	NO_CHANGE
PNOU_DH10_N0OG0009150_N0OG0016429_001	Node09	Node08	59;CC090;CC260;G1;Hot1;Micropep;PI632928;Perennial;ZSG	NA	1>1	NO_CHANGE
PNOU_DH10_N0OG0009150_N0OG0016429_001	Node09	Grif1614	Grif1614	NA	1>1	NO_CHANGE
PNOU_DH10_N0OG0009150_N0OG0016429_001	Node08	Node07	59;CC090;CC260;G1;Hot1;Micropep;Perennial;ZSG	NA	1>1	NO_CHANGE
PNOU_DH10_N0OG0009150_N0OG0016429_001	Node08	PI632928	PI632928	NA	1>1	NO_CHANGE
PNOU_DH10_N0OG0009150_N0OG0016429_001	Node07	Node06	59;CC090;CC260;G1;Micropep;Perennial;ZSG	NA	1>1	NO_CHANGE
PNOU_DH10_N0OG0009150_N0OG0016429_001	Node07	Hot1	Hot1	NA	1>1	NO_CHANGE
PNOU_DH10_N0OG0009150_N0OG0016429_001	Node06	Node05	59;CC090;CC260;G1;Perennial;ZSG	NA	1>1	NO_CHANGE
PNOU_DH10_N0OG0009150_N0OG0016429_001	Node06	Micropep	Micropep	NA	1>1	NO_CHANGE
PNOU_DH10_N0OG0009150_N0OG0016429_001	Node05	Node02	59;CC090;ZSG	NA	1>1	NO_CHANGE
PNOU_DH10_N0OG0009150_N0OG0016429_001	Node05	Node04	CC260;G1;Perennial	NA	1>1	NO_CHANGE
PNOU_DH10_N0OG0009150_N0OG0016429_001	Node02	Node01	59;ZSG	NA	1>1	NO_CHANGE
PNOU_DH10_N0OG0009150_N0OG0016429_001	Node02	CC090	CC090	NA	1>1	NO_CHANGE
PNOU_DH10_N0OG0009150_N0OG0016429_001	Node01	59	59	NA	1>1	NO_CHANGE
PNOU_DH10_N0OG0009150_N0OG0016429_001	Node01	ZSG	ZSG	NA	1>1	NO_CHANGE
PNOU_DH10_N0OG0009150_N0OG0016429_001	Node04	CC260	CC260	NA	1>1	NO_CHANGE
PNOU_DH10_N0OG0009150_N0OG0016429_001	Node04	Node03	G1;Perennial	NA	1>1	NO_CHANGE
PNOU_DH10_N0OG0009150_N0OG0016429_001	Node03	G1	G1	NA	1>1	NO_CHANGE
PNOU_DH10_N0OG0009150_N0OG0016429_001	Node03	Perennial	Perennial	NA	1>1	NO_CHANGE
PNOU_DH10_N0OG0009519_N0OG0016230_001	Node10	Node09	59;CC090;CC260;G1;Grif1614;Hot1;Micropep;PI632928;Perennial;ZSG	NA	1>1	NO_CHANGE
PNOU_DH10_N0OG0009519_N0OG0016230_001	Node10	Andean	Andean	NA	1>1	NO_CHANGE
PNOU_DH10_N0OG0009519_N0OG0016230_001	Node09	Node08	59;CC090;CC260;G1;Hot1;Micropep;PI632928;Perennial;ZSG	NA	1>1	NO_CHANGE
PNOU_DH10_N0OG0009519_N0OG0016230_001	Node09	Grif1614	Grif1614	NA	1>1	NO_CHANGE
PNOU_DH10_N0OG0009519_N0OG0016230_001	Node08	Node07	59;CC090;CC260;G1;Hot1;Micropep;Perennial;ZSG	NA	1>1	NO_CHANGE
PNOU_DH10_N0OG0009519_N0OG0016230_001	Node08	PI632928	PI632928	NA	1>1	NO_CHANGE
PNOU_DH10_N0OG0009519_N0OG0016230_001	Node07	Node06	59;CC090;CC260;G1;Micropep;Perennial;ZSG	NA	1>1	NO_CHANGE
PNOU_DH10_N0OG0009519_N0OG0016230_001	Node07	Hot1	Hot1	NA	1>0	UNAMBIGUOUS_LOSS
PNOU_DH10_N0OG0009519_N0OG0016230_001	Node06	Node05	59;CC090;CC260;G1;Perennial;ZSG	NA	1>1	NO_CHANGE
PNOU_DH10_N0OG0009519_N0OG0016230_001	Node06	Micropep	Micropep	NA	1>1	NO_CHANGE
PNOU_DH10_N0OG0009519_N0OG0016230_001	Node05	Node02	59;CC090;ZSG	NA	1>1	NO_CHANGE
PNOU_DH10_N0OG0009519_N0OG0016230_001	Node05	Node04	CC260;G1;Perennial	NA	1>1	NO_CHANGE
PNOU_DH10_N0OG0009519_N0OG0016230_001	Node02	Node01	59;ZSG	NA	1>1	NO_CHANGE
PNOU_DH10_N0OG0009519_N0OG0016230_001	Node02	CC090	CC090	NA	1>1	NO_CHANGE
PNOU_DH10_N0OG0009519_N0OG0016230_001	Node01	59	59	NA	1>1	NO_CHANGE
PNOU_DH10_N0OG0009519_N0OG0016230_001	Node01	ZSG	ZSG	NA	1>1	NO_CHANGE
PNOU_DH10_N0OG0009519_N0OG0016230_001	Node04	CC260	CC260	NA	1>1	NO_CHANGE
PNOU_DH10_N0OG0009519_N0OG0016230_001	Node04	Node03	G1;Perennial	NA	1>1	NO_CHANGE
PNOU_DH10_N0OG0009519_N0OG0016230_001	Node03	G1	G1	NA	1>1	NO_CHANGE
PNOU_DH10_N0OG0009519_N0OG0016230_001	Node03	Perennial	Perennial	NA	1>1	NO_CHANGE
PNOU_DH10_N0OG0009661_N0OG0016442_001	Node10	Node09	59;CC090;CC260;G1;Grif1614;Hot1;Micropep;PI632928;Perennial;ZSG	NA	1>1	NO_CHANGE
PNOU_DH10_N0OG0009661_N0OG0016442_001	Node10	Andean	Andean	NA	1>1	NO_CHANGE
PNOU_DH10_N0OG0009661_N0OG0016442_001	Node09	Node08	59;CC090;CC260;G1;Hot1;Micropep;PI632928;Perennial;ZSG	NA	1>1	NO_CHANGE
PNOU_DH10_N0OG0009661_N0OG0016442_001	Node09	Grif1614	Grif1614	NA	1>1	NO_CHANGE
PNOU_DH10_N0OG0009661_N0OG0016442_001	Node08	Node07	59;CC090;CC260;G1;Hot1;Micropep;Perennial;ZSG	NA	1>1	NO_CHANGE
PNOU_DH10_N0OG0009661_N0OG0016442_001	Node08	PI632928	PI632928	NA	1>1	NO_CHANGE
PNOU_DH10_N0OG0009661_N0OG0016442_001	Node07	Node06	59;CC090;CC260;G1;Micropep;Perennial;ZSG	NA	1>1	NO_CHANGE
PNOU_DH10_N0OG0009661_N0OG0016442_001	Node07	Hot1	Hot1	NA	1>1	NO_CHANGE
PNOU_DH10_N0OG0009661_N0OG0016442_001	Node06	Node05	59;CC090;CC260;G1;Perennial;ZSG	NA	1>1	NO_CHANGE
PNOU_DH10_N0OG0009661_N0OG0016442_001	Node06	Micropep	Micropep	NA	1>1	NO_CHANGE
PNOU_DH10_N0OG0009661_N0OG0016442_001	Node05	Node02	59;CC090;ZSG	NA	1>1	NO_CHANGE
PNOU_DH10_N0OG0009661_N0OG0016442_001	Node05	Node04	CC260;G1;Perennial	NA	1>1	NO_CHANGE
PNOU_DH10_N0OG0009661_N0OG0016442_001	Node02	Node01	59;ZSG	NA	1>1	NO_CHANGE
PNOU_DH10_N0OG0009661_N0OG0016442_001	Node02	CC090	CC090	NA	1>1	NO_CHANGE
PNOU_DH10_N0OG0009661_N0OG0016442_001	Node01	59	59	NA	1>1	NO_CHANGE
PNOU_DH10_N0OG0009661_N0OG0016442_001	Node01	ZSG	ZSG	NA	1>1	NO_CHANGE
PNOU_DH10_N0OG0009661_N0OG0016442_001	Node04	CC260	CC260	NA	1>1	NO_CHANGE
PNOU_DH10_N0OG0009661_N0OG0016442_001	Node04	Node03	G1;Perennial	NA	1>1	NO_CHANGE
PNOU_DH10_N0OG0009661_N0OG0016442_001	Node03	G1	G1	NA	1>1	NO_CHANGE
PNOU_DH10_N0OG0009661_N0OG0016442_001	Node03	Perennial	Perennial	NA	1>1	NO_CHANGE
PNOU_DH10_N0OG0010091_N0OG0019943_001	Node10	Node09	59;CC090;CC260;G1;Grif1614;Hot1;Micropep;PI632928;Perennial;ZSG	NA	0>0	NO_CHANGE
PNOU_DH10_N0OG0010091_N0OG0019943_001	Node10	Andean	Andean	NA	0>0	NO_CHANGE
PNOU_DH10_N0OG0010091_N0OG0019943_001	Node09	Node08	59;CC090;CC260;G1;Hot1;Micropep;PI632928;Perennial;ZSG	NA	0>1	UNAMBIGUOUS_GAIN
PNOU_DH10_N0OG0010091_N0OG0019943_001	Node09	Grif1614	Grif1614	NA	0>0	NO_CHANGE
PNOU_DH10_N0OG0010091_N0OG0019943_001	Node08	Node07	59;CC090;CC260;G1;Hot1;Micropep;Perennial;ZSG	NA	1>1	NO_CHANGE
PNOU_DH10_N0OG0010091_N0OG0019943_001	Node08	PI632928	PI632928	NA	1>1	NO_CHANGE
PNOU_DH10_N0OG0010091_N0OG0019943_001	Node07	Node06	59;CC090;CC260;G1;Micropep;Perennial;ZSG	NA	1>1	NO_CHANGE
PNOU_DH10_N0OG0010091_N0OG0019943_001	Node07	Hot1	Hot1	NA	1>1	NO_CHANGE
PNOU_DH10_N0OG0010091_N0OG0019943_001	Node06	Node05	59;CC090;CC260;G1;Perennial;ZSG	NA	1>1	NO_CHANGE
PNOU_DH10_N0OG0010091_N0OG0019943_001	Node06	Micropep	Micropep	NA	1>1	NO_CHANGE
PNOU_DH10_N0OG0010091_N0OG0019943_001	Node05	Node02	59;CC090;ZSG	NA	1>1	NO_CHANGE
PNOU_DH10_N0OG0010091_N0OG0019943_001	Node05	Node04	CC260;G1;Perennial	NA	1>1	NO_CHANGE
PNOU_DH10_N0OG0010091_N0OG0019943_001	Node02	Node01	59;ZSG	NA	1>1	NO_CHANGE
PNOU_DH10_N0OG0010091_N0OG0019943_001	Node02	CC090	CC090	NA	1>1	NO_CHANGE
PNOU_DH10_N0OG0010091_N0OG0019943_001	Node01	59	59	NA	1>1	NO_CHANGE
PNOU_DH10_N0OG0010091_N0OG0019943_001	Node01	ZSG	ZSG	NA	1>1	NO_CHANGE
PNOU_DH10_N0OG0010091_N0OG0019943_001	Node04	CC260	CC260	NA	1>1	NO_CHANGE
PNOU_DH10_N0OG0010091_N0OG0019943_001	Node04	Node03	G1;Perennial	NA	1>1	NO_CHANGE
PNOU_DH10_N0OG0010091_N0OG0019943_001	Node03	G1	G1	NA	1>1	NO_CHANGE
PNOU_DH10_N0OG0010091_N0OG0019943_001	Node03	Perennial	Perennial	NA	1>1	NO_CHANGE
PNOU_DH10_N0OG0016267_N0OG0019862_001	Node10	Node09	59;CC090;CC260;G1;Grif1614;Hot1;Micropep;PI632928;Perennial;ZSG	NA	1>1	NO_CHANGE
PNOU_DH10_N0OG0016267_N0OG0019862_001	Node10	Andean	Andean	NA	1>1	NO_CHANGE
PNOU_DH10_N0OG0016267_N0OG0019862_001	Node09	Node08	59;CC090;CC260;G1;Hot1;Micropep;PI632928;Perennial;ZSG	NA	1>1	NO_CHANGE
PNOU_DH10_N0OG0016267_N0OG0019862_001	Node09	Grif1614	Grif1614	NA	1>1	NO_CHANGE
PNOU_DH10_N0OG0016267_N0OG0019862_001	Node08	Node07	59;CC090;CC260;G1;Hot1;Micropep;Perennial;ZSG	NA	1>1	NO_CHANGE
PNOU_DH10_N0OG0016267_N0OG0019862_001	Node08	PI632928	PI632928	NA	1>1	NO_CHANGE
PNOU_DH10_N0OG0016267_N0OG0019862_001	Node07	Node06	59;CC090;CC260;G1;Micropep;Perennial;ZSG	NA	1>1	NO_CHANGE
PNOU_DH10_N0OG0016267_N0OG0019862_001	Node07	Hot1	Hot1	NA	1>1	NO_CHANGE
PNOU_DH10_N0OG0016267_N0OG0019862_001	Node06	Node05	59;CC090;CC260;G1;Perennial;ZSG	NA	1>1	NO_CHANGE
PNOU_DH10_N0OG0016267_N0OG0019862_001	Node06	Micropep	Micropep	NA	1>1	NO_CHANGE
PNOU_DH10_N0OG0016267_N0OG0019862_001	Node05	Node02	59;CC090;ZSG	NA	1>1	NO_CHANGE
PNOU_DH10_N0OG0016267_N0OG0019862_001	Node05	Node04	CC260;G1;Perennial	NA	1>1	NO_CHANGE
PNOU_DH10_N0OG0016267_N0OG0019862_001	Node02	Node01	59;ZSG	NA	1>1	NO_CHANGE
PNOU_DH10_N0OG0016267_N0OG0019862_001	Node02	CC090	CC090	NA	1>1	NO_CHANGE
PNOU_DH10_N0OG0016267_N0OG0019862_001	Node01	59	59	NA	1>1	NO_CHANGE
PNOU_DH10_N0OG0016267_N0OG0019862_001	Node01	ZSG	ZSG	NA	1>1	NO_CHANGE
PNOU_DH10_N0OG0016267_N0OG0019862_001	Node04	CC260	CC260	NA	1>1	NO_CHANGE
PNOU_DH10_N0OG0016267_N0OG0019862_001	Node04	Node03	G1;Perennial	NA	1>1	NO_CHANGE
PNOU_DH10_N0OG0016267_N0OG0019862_001	Node03	G1	G1	NA	1>1	NO_CHANGE
PNOU_DH10_N0OG0016267_N0OG0019862_001	Node03	Perennial	Perennial	NA	1>1	NO_CHANGE
PNOU_DH10_N0OG0016345_N0OG0005164_001	Node10	Node09	59;CC090;CC260;G1;Grif1614;Hot1;Micropep;PI632928;Perennial;ZSG	NA	1>1	NO_CHANGE
PNOU_DH10_N0OG0016345_N0OG0005164_001	Node10	Andean	Andean	NA	1>1	NO_CHANGE
PNOU_DH10_N0OG0016345_N0OG0005164_001	Node09	Node08	59;CC090;CC260;G1;Hot1;Micropep;PI632928;Perennial;ZSG	NA	1>1	NO_CHANGE
PNOU_DH10_N0OG0016345_N0OG0005164_001	Node09	Grif1614	Grif1614	NA	1>0	UNAMBIGUOUS_LOSS
PNOU_DH10_N0OG0016345_N0OG0005164_001	Node08	Node07	59;CC090;CC260;G1;Hot1;Micropep;Perennial;ZSG	NA	1>1	NO_CHANGE
PNOU_DH10_N0OG0016345_N0OG0005164_001	Node08	PI632928	PI632928	NA	1>1	NO_CHANGE
PNOU_DH10_N0OG0016345_N0OG0005164_001	Node07	Node06	59;CC090;CC260;G1;Micropep;Perennial;ZSG	NA	1>1	NO_CHANGE
PNOU_DH10_N0OG0016345_N0OG0005164_001	Node07	Hot1	Hot1	NA	1>1	NO_CHANGE
PNOU_DH10_N0OG0016345_N0OG0005164_001	Node06	Node05	59;CC090;CC260;G1;Perennial;ZSG	NA	1>1	NO_CHANGE
PNOU_DH10_N0OG0016345_N0OG0005164_001	Node06	Micropep	Micropep	NA	1>0	UNAMBIGUOUS_LOSS
PNOU_DH10_N0OG0016345_N0OG0005164_001	Node05	Node02	59;CC090;ZSG	NA	1>1	NO_CHANGE
PNOU_DH10_N0OG0016345_N0OG0005164_001	Node05	Node04	CC260;G1;Perennial	NA	1>1	NO_CHANGE
PNOU_DH10_N0OG0016345_N0OG0005164_001	Node02	Node01	59;ZSG	NA	1>1	NO_CHANGE
PNOU_DH10_N0OG0016345_N0OG0005164_001	Node02	CC090	CC090	NA	1>1	NO_CHANGE
PNOU_DH10_N0OG0016345_N0OG0005164_001	Node01	59	59	NA	1>1	NO_CHANGE
PNOU_DH10_N0OG0016345_N0OG0005164_001	Node01	ZSG	ZSG	NA	1>1	NO_CHANGE
PNOU_DH10_N0OG0016345_N0OG0005164_001	Node04	CC260	CC260	NA	1>1	NO_CHANGE
PNOU_DH10_N0OG0016345_N0OG0005164_001	Node04	Node03	G1;Perennial	NA	1>1	NO_CHANGE
PNOU_DH10_N0OG0016345_N0OG0005164_001	Node03	G1	G1	NA	1>1	NO_CHANGE
PNOU_DH10_N0OG0016345_N0OG0005164_001	Node03	Perennial	Perennial	NA	1>1	NO_CHANGE
PNOU_DH10_N0OG0019936_N0OG0019941_001	Node10	Node09	59;CC090;CC260;G1;Grif1614;Hot1;Micropep;PI632928;Perennial;ZSG	NA	1>1	NO_CHANGE
PNOU_DH10_N0OG0019936_N0OG0019941_001	Node10	Andean	Andean	NA	1>1	NO_CHANGE
PNOU_DH10_N0OG0019936_N0OG0019941_001	Node09	Node08	59;CC090;CC260;G1;Hot1;Micropep;PI632928;Perennial;ZSG	NA	1>1	NO_CHANGE
PNOU_DH10_N0OG0019936_N0OG0019941_001	Node09	Grif1614	Grif1614	NA	1>1	NO_CHANGE
PNOU_DH10_N0OG0019936_N0OG0019941_001	Node08	Node07	59;CC090;CC260;G1;Hot1;Micropep;Perennial;ZSG	NA	1>1	NO_CHANGE
PNOU_DH10_N0OG0019936_N0OG0019941_001	Node08	PI632928	PI632928	NA	1>1	NO_CHANGE
PNOU_DH10_N0OG0019936_N0OG0019941_001	Node07	Node06	59;CC090;CC260;G1;Micropep;Perennial;ZSG	NA	1>1	NO_CHANGE
PNOU_DH10_N0OG0019936_N0OG0019941_001	Node07	Hot1	Hot1	NA	1>1	NO_CHANGE
PNOU_DH10_N0OG0019936_N0OG0019941_001	Node06	Node05	59;CC090;CC260;G1;Perennial;ZSG	NA	1>1	NO_CHANGE
PNOU_DH10_N0OG0019936_N0OG0019941_001	Node06	Micropep	Micropep	NA	1>1	NO_CHANGE
PNOU_DH10_N0OG0019936_N0OG0019941_001	Node05	Node02	59;CC090;ZSG	NA	1>1	NO_CHANGE
PNOU_DH10_N0OG0019936_N0OG0019941_001	Node05	Node04	CC260;G1;Perennial	NA	1>1	NO_CHANGE
PNOU_DH10_N0OG0019936_N0OG0019941_001	Node02	Node01	59;ZSG	NA	1>1	NO_CHANGE
PNOU_DH10_N0OG0019936_N0OG0019941_001	Node02	CC090	CC090	NA	1>1	NO_CHANGE
PNOU_DH10_N0OG0019936_N0OG0019941_001	Node01	59	59	NA	1>1	NO_CHANGE
PNOU_DH10_N0OG0019936_N0OG0019941_001	Node01	ZSG	ZSG	NA	1>1	NO_CHANGE
PNOU_DH10_N0OG0019936_N0OG0019941_001	Node04	CC260	CC260	NA	1>1	NO_CHANGE
PNOU_DH10_N0OG0019936_N0OG0019941_001	Node04	Node03	G1;Perennial	NA	1>1	NO_CHANGE
PNOU_DH10_N0OG0019936_N0OG0019941_001	Node03	G1	G1	NA	1>1	NO_CHANGE
PNOU_DH10_N0OG0019936_N0OG0019941_001	Node03	Perennial	Perennial	NA	1>1	NO_CHANGE
PNOU_DH10_N0OG0021812_N0OG0004879_001	Node10	Node09	59;CC090;CC260;G1;Grif1614;Hot1;Micropep;PI632928;Perennial;ZSG	NA	1>1	NO_CHANGE
PNOU_DH10_N0OG0021812_N0OG0004879_001	Node10	Andean	Andean	NA	1>1	NO_CHANGE
PNOU_DH10_N0OG0021812_N0OG0004879_001	Node09	Node08	59;CC090;CC260;G1;Hot1;Micropep;PI632928;Perennial;ZSG	NA	1>1	NO_CHANGE
PNOU_DH10_N0OG0021812_N0OG0004879_001	Node09	Grif1614	Grif1614	NA	1>1	NO_CHANGE
PNOU_DH10_N0OG0021812_N0OG0004879_001	Node08	Node07	59;CC090;CC260;G1;Hot1;Micropep;Perennial;ZSG	NA	1>1	NO_CHANGE
PNOU_DH10_N0OG0021812_N0OG0004879_001	Node08	PI632928	PI632928	NA	1>1	NO_CHANGE
PNOU_DH10_N0OG0021812_N0OG0004879_001	Node07	Node06	59;CC090;CC260;G1;Micropep;Perennial;ZSG	NA	1>1	NO_CHANGE
PNOU_DH10_N0OG0021812_N0OG0004879_001	Node07	Hot1	Hot1	NA	1>1	NO_CHANGE
PNOU_DH10_N0OG0021812_N0OG0004879_001	Node06	Node05	59;CC090;CC260;G1;Perennial;ZSG	NA	1>1	NO_CHANGE
PNOU_DH10_N0OG0021812_N0OG0004879_001	Node06	Micropep	Micropep	NA	1>1	NO_CHANGE
PNOU_DH10_N0OG0021812_N0OG0004879_001	Node05	Node02	59;CC090;ZSG	NA	1>1	NO_CHANGE
PNOU_DH10_N0OG0021812_N0OG0004879_001	Node05	Node04	CC260;G1;Perennial	NA	1>1	NO_CHANGE
PNOU_DH10_N0OG0021812_N0OG0004879_001	Node02	Node01	59;ZSG	NA	1>1	NO_CHANGE
PNOU_DH10_N0OG0021812_N0OG0004879_001	Node02	CC090	CC090	NA	1>1	NO_CHANGE
PNOU_DH10_N0OG0021812_N0OG0004879_001	Node01	59	59	NA	1>1	NO_CHANGE
PNOU_DH10_N0OG0021812_N0OG0004879_001	Node01	ZSG	ZSG	NA	1>1	NO_CHANGE
PNOU_DH10_N0OG0021812_N0OG0004879_001	Node04	CC260	CC260	NA	1>1	NO_CHANGE
PNOU_DH10_N0OG0021812_N0OG0004879_001	Node04	Node03	G1;Perennial	NA	1>1	NO_CHANGE
PNOU_DH10_N0OG0021812_N0OG0004879_001	Node03	G1	G1	NA	1>1	NO_CHANGE
PNOU_DH10_N0OG0021812_N0OG0004879_001	Node03	Perennial	Perennial	NA	1>1	NO_CHANGE
PNOU_DH10_N0OG0021842_N0OG0020693_001	Node10	Node09	59;CC090;CC260;G1;Grif1614;Hot1;Micropep;PI632928;Perennial;ZSG	NA	1>1	NO_CHANGE
PNOU_DH10_N0OG0021842_N0OG0020693_001	Node10	Andean	Andean	NA	1>1	NO_CHANGE
PNOU_DH10_N0OG0021842_N0OG0020693_001	Node09	Node08	59;CC090;CC260;G1;Hot1;Micropep;PI632928;Perennial;ZSG	NA	1>1	NO_CHANGE
PNOU_DH10_N0OG0021842_N0OG0020693_001	Node09	Grif1614	Grif1614	NA	1>1	NO_CHANGE
PNOU_DH10_N0OG0021842_N0OG0020693_001	Node08	Node07	59;CC090;CC260;G1;Hot1;Micropep;Perennial;ZSG	NA	1>1	NO_CHANGE
PNOU_DH10_N0OG0021842_N0OG0020693_001	Node08	PI632928	PI632928	NA	1>1	NO_CHANGE
PNOU_DH10_N0OG0021842_N0OG0020693_001	Node07	Node06	59;CC090;CC260;G1;Micropep;Perennial;ZSG	NA	1>1	NO_CHANGE
PNOU_DH10_N0OG0021842_N0OG0020693_001	Node07	Hot1	Hot1	NA	1>1	NO_CHANGE
PNOU_DH10_N0OG0021842_N0OG0020693_001	Node06	Node05	59;CC090;CC260;G1;Perennial;ZSG	NA	1>1	NO_CHANGE
PNOU_DH10_N0OG0021842_N0OG0020693_001	Node06	Micropep	Micropep	NA	1>1	NO_CHANGE
PNOU_DH10_N0OG0021842_N0OG0020693_001	Node05	Node02	59;CC090;ZSG	NA	1>1	NO_CHANGE
PNOU_DH10_N0OG0021842_N0OG0020693_001	Node05	Node04	CC260;G1;Perennial	NA	1>1	NO_CHANGE
PNOU_DH10_N0OG0021842_N0OG0020693_001	Node02	Node01	59;ZSG	NA	1>1	NO_CHANGE
PNOU_DH10_N0OG0021842_N0OG0020693_001	Node02	CC090	CC090	NA	1>1	NO_CHANGE
PNOU_DH10_N0OG0021842_N0OG0020693_001	Node01	59	59	NA	1>1	NO_CHANGE
PNOU_DH10_N0OG0021842_N0OG0020693_001	Node01	ZSG	ZSG	NA	1>1	NO_CHANGE
PNOU_DH10_N0OG0021842_N0OG0020693_001	Node04	CC260	CC260	NA	1>1	NO_CHANGE
PNOU_DH10_N0OG0021842_N0OG0020693_001	Node04	Node03	G1;Perennial	NA	1>1	NO_CHANGE
PNOU_DH10_N0OG0021842_N0OG0020693_001	Node03	G1	G1	NA	1>1	NO_CHANGE
PNOU_DH10_N0OG0021842_N0OG0020693_001	Node03	Perennial	Perennial	NA	1>1	NO_CHANGE
PNOU_DH11_N0OG0004626_N0OG0020855_001	Node10	Node09	59;CC090;CC260;G1;Grif1614;Hot1;Micropep;PI632928;Perennial;ZSG	NA	1>1	NO_CHANGE
PNOU_DH11_N0OG0004626_N0OG0020855_001	Node10	Andean	Andean	NA	1>1	NO_CHANGE
PNOU_DH11_N0OG0004626_N0OG0020855_001	Node09	Node08	59;CC090;CC260;G1;Hot1;Micropep;PI632928;Perennial;ZSG	NA	1>1	NO_CHANGE
PNOU_DH11_N0OG0004626_N0OG0020855_001	Node09	Grif1614	Grif1614	NA	1>1	NO_CHANGE
PNOU_DH11_N0OG0004626_N0OG0020855_001	Node08	Node07	59;CC090;CC260;G1;Hot1;Micropep;Perennial;ZSG	NA	1>1	NO_CHANGE
PNOU_DH11_N0OG0004626_N0OG0020855_001	Node08	PI632928	PI632928	NA	1>1	NO_CHANGE
PNOU_DH11_N0OG0004626_N0OG0020855_001	Node07	Node06	59;CC090;CC260;G1;Micropep;Perennial;ZSG	NA	1>1	NO_CHANGE
PNOU_DH11_N0OG0004626_N0OG0020855_001	Node07	Hot1	Hot1	NA	1>1	NO_CHANGE
PNOU_DH11_N0OG0004626_N0OG0020855_001	Node06	Node05	59;CC090;CC260;G1;Perennial;ZSG	NA	1>1	NO_CHANGE
PNOU_DH11_N0OG0004626_N0OG0020855_001	Node06	Micropep	Micropep	NA	1>1	NO_CHANGE
PNOU_DH11_N0OG0004626_N0OG0020855_001	Node05	Node02	59;CC090;ZSG	NA	1>1	NO_CHANGE
PNOU_DH11_N0OG0004626_N0OG0020855_001	Node05	Node04	CC260;G1;Perennial	NA	1>1	NO_CHANGE
PNOU_DH11_N0OG0004626_N0OG0020855_001	Node02	Node01	59;ZSG	NA	1>1	NO_CHANGE
PNOU_DH11_N0OG0004626_N0OG0020855_001	Node02	CC090	CC090	NA	1>1	NO_CHANGE
PNOU_DH11_N0OG0004626_N0OG0020855_001	Node01	59	59	NA	1>1	NO_CHANGE
PNOU_DH11_N0OG0004626_N0OG0020855_001	Node01	ZSG	ZSG	NA	1>1	NO_CHANGE
PNOU_DH11_N0OG0004626_N0OG0020855_001	Node04	CC260	CC260	NA	1>1	NO_CHANGE
PNOU_DH11_N0OG0004626_N0OG0020855_001	Node04	Node03	G1;Perennial	NA	1>1	NO_CHANGE
PNOU_DH11_N0OG0004626_N0OG0020855_001	Node03	G1	G1	NA	1>1	NO_CHANGE
PNOU_DH11_N0OG0004626_N0OG0020855_001	Node03	Perennial	Perennial	NA	1>1	NO_CHANGE
PNOU_DH11_N0OG0004884_N0OG0016546_001	Node10	Node09	59;CC090;CC260;G1;Grif1614;Hot1;Micropep;PI632928;Perennial;ZSG	NA	1>1	NO_CHANGE
PNOU_DH11_N0OG0004884_N0OG0016546_001	Node10	Andean	Andean	NA	1>1	NO_CHANGE
PNOU_DH11_N0OG0004884_N0OG0016546_001	Node09	Node08	59;CC090;CC260;G1;Hot1;Micropep;PI632928;Perennial;ZSG	NA	1>1	NO_CHANGE
PNOU_DH11_N0OG0004884_N0OG0016546_001	Node09	Grif1614	Grif1614	NA	1>1	NO_CHANGE
PNOU_DH11_N0OG0004884_N0OG0016546_001	Node08	Node07	59;CC090;CC260;G1;Hot1;Micropep;Perennial;ZSG	NA	1>1	NO_CHANGE
PNOU_DH11_N0OG0004884_N0OG0016546_001	Node08	PI632928	PI632928	NA	1>1	NO_CHANGE
PNOU_DH11_N0OG0004884_N0OG0016546_001	Node07	Node06	59;CC090;CC260;G1;Micropep;Perennial;ZSG	NA	1>1	NO_CHANGE
PNOU_DH11_N0OG0004884_N0OG0016546_001	Node07	Hot1	Hot1	NA	1>1	NO_CHANGE
PNOU_DH11_N0OG0004884_N0OG0016546_001	Node06	Node05	59;CC090;CC260;G1;Perennial;ZSG	NA	1>1	NO_CHANGE
PNOU_DH11_N0OG0004884_N0OG0016546_001	Node06	Micropep	Micropep	NA	1>1	NO_CHANGE
PNOU_DH11_N0OG0004884_N0OG0016546_001	Node05	Node02	59;CC090;ZSG	NA	1>1	NO_CHANGE
PNOU_DH11_N0OG0004884_N0OG0016546_001	Node05	Node04	CC260;G1;Perennial	NA	1>1	NO_CHANGE
PNOU_DH11_N0OG0004884_N0OG0016546_001	Node02	Node01	59;ZSG	NA	1>1	NO_CHANGE
PNOU_DH11_N0OG0004884_N0OG0016546_001	Node02	CC090	CC090	NA	1>1	NO_CHANGE
PNOU_DH11_N0OG0004884_N0OG0016546_001	Node01	59	59	NA	1>1	NO_CHANGE
PNOU_DH11_N0OG0004884_N0OG0016546_001	Node01	ZSG	ZSG	NA	1>1	NO_CHANGE
PNOU_DH11_N0OG0004884_N0OG0016546_001	Node04	CC260	CC260	NA	1>1	NO_CHANGE
PNOU_DH11_N0OG0004884_N0OG0016546_001	Node04	Node03	G1;Perennial	NA	1>1	NO_CHANGE
PNOU_DH11_N0OG0004884_N0OG0016546_001	Node03	G1	G1	NA	1>1	NO_CHANGE
PNOU_DH11_N0OG0004884_N0OG0016546_001	Node03	Perennial	Perennial	NA	1>1	NO_CHANGE
PNOU_DH11_N0OG0005550_N0OG0016591_001	Node10	Node09	59;CC090;CC260;G1;Grif1614;Hot1;Micropep;PI632928;Perennial;ZSG	NA	1>1	NO_CHANGE
PNOU_DH11_N0OG0005550_N0OG0016591_001	Node10	Andean	Andean	NA	1>1	NO_CHANGE
PNOU_DH11_N0OG0005550_N0OG0016591_001	Node09	Node08	59;CC090;CC260;G1;Hot1;Micropep;PI632928;Perennial;ZSG	NA	1>1	NO_CHANGE
PNOU_DH11_N0OG0005550_N0OG0016591_001	Node09	Grif1614	Grif1614	NA	1>1	NO_CHANGE
PNOU_DH11_N0OG0005550_N0OG0016591_001	Node08	Node07	59;CC090;CC260;G1;Hot1;Micropep;Perennial;ZSG	NA	1>1	NO_CHANGE
PNOU_DH11_N0OG0005550_N0OG0016591_001	Node08	PI632928	PI632928	NA	1>1	NO_CHANGE
PNOU_DH11_N0OG0005550_N0OG0016591_001	Node07	Node06	59;CC090;CC260;G1;Micropep;Perennial;ZSG	NA	1>1	NO_CHANGE
PNOU_DH11_N0OG0005550_N0OG0016591_001	Node07	Hot1	Hot1	NA	1>1	NO_CHANGE
PNOU_DH11_N0OG0005550_N0OG0016591_001	Node06	Node05	59;CC090;CC260;G1;Perennial;ZSG	NA	1>1	NO_CHANGE
PNOU_DH11_N0OG0005550_N0OG0016591_001	Node06	Micropep	Micropep	NA	1>1	NO_CHANGE
PNOU_DH11_N0OG0005550_N0OG0016591_001	Node05	Node02	59;CC090;ZSG	NA	1>1	NO_CHANGE
PNOU_DH11_N0OG0005550_N0OG0016591_001	Node05	Node04	CC260;G1;Perennial	NA	1>1	NO_CHANGE
PNOU_DH11_N0OG0005550_N0OG0016591_001	Node02	Node01	59;ZSG	NA	1>1	NO_CHANGE
PNOU_DH11_N0OG0005550_N0OG0016591_001	Node02	CC090	CC090	NA	1>1	NO_CHANGE
PNOU_DH11_N0OG0005550_N0OG0016591_001	Node01	59	59	NA	1>1	NO_CHANGE
PNOU_DH11_N0OG0005550_N0OG0016591_001	Node01	ZSG	ZSG	NA	1>1	NO_CHANGE
PNOU_DH11_N0OG0005550_N0OG0016591_001	Node04	CC260	CC260	NA	1>1	NO_CHANGE
PNOU_DH11_N0OG0005550_N0OG0016591_001	Node04	Node03	G1;Perennial	NA	1>1	NO_CHANGE
PNOU_DH11_N0OG0005550_N0OG0016591_001	Node03	G1	G1	NA	1>1	NO_CHANGE
PNOU_DH11_N0OG0005550_N0OG0016591_001	Node03	Perennial	Perennial	NA	1>1	NO_CHANGE
PNOU_DH11_N0OG0005564_N0OG0009149_001	Node10	Node09	59;CC090;CC260;G1;Grif1614;Hot1;Micropep;PI632928;Perennial;ZSG	NA	1>1	NO_CHANGE
PNOU_DH11_N0OG0005564_N0OG0009149_001	Node10	Andean	Andean	NA	1>1	NO_CHANGE
PNOU_DH11_N0OG0005564_N0OG0009149_001	Node09	Node08	59;CC090;CC260;G1;Hot1;Micropep;PI632928;Perennial;ZSG	NA	1>1	NO_CHANGE
PNOU_DH11_N0OG0005564_N0OG0009149_001	Node09	Grif1614	Grif1614	NA	1>1	NO_CHANGE
PNOU_DH11_N0OG0005564_N0OG0009149_001	Node08	Node07	59;CC090;CC260;G1;Hot1;Micropep;Perennial;ZSG	NA	1>1	NO_CHANGE
PNOU_DH11_N0OG0005564_N0OG0009149_001	Node08	PI632928	PI632928	NA	1>1	NO_CHANGE
PNOU_DH11_N0OG0005564_N0OG0009149_001	Node07	Node06	59;CC090;CC260;G1;Micropep;Perennial;ZSG	NA	1>1	NO_CHANGE
PNOU_DH11_N0OG0005564_N0OG0009149_001	Node07	Hot1	Hot1	NA	1>1	NO_CHANGE
PNOU_DH11_N0OG0005564_N0OG0009149_001	Node06	Node05	59;CC090;CC260;G1;Perennial;ZSG	NA	1>1	NO_CHANGE
PNOU_DH11_N0OG0005564_N0OG0009149_001	Node06	Micropep	Micropep	NA	1>1	NO_CHANGE
PNOU_DH11_N0OG0005564_N0OG0009149_001	Node05	Node02	59;CC090;ZSG	NA	1>1	NO_CHANGE
PNOU_DH11_N0OG0005564_N0OG0009149_001	Node05	Node04	CC260;G1;Perennial	NA	1>1	NO_CHANGE
PNOU_DH11_N0OG0005564_N0OG0009149_001	Node02	Node01	59;ZSG	NA	1>1	NO_CHANGE
PNOU_DH11_N0OG0005564_N0OG0009149_001	Node02	CC090	CC090	NA	1>1	NO_CHANGE
PNOU_DH11_N0OG0005564_N0OG0009149_001	Node01	59	59	NA	1>1	NO_CHANGE
PNOU_DH11_N0OG0005564_N0OG0009149_001	Node01	ZSG	ZSG	NA	1>1	NO_CHANGE
PNOU_DH11_N0OG0005564_N0OG0009149_001	Node04	CC260	CC260	NA	1>1	NO_CHANGE
PNOU_DH11_N0OG0005564_N0OG0009149_001	Node04	Node03	G1;Perennial	NA	1>1	NO_CHANGE
PNOU_DH11_N0OG0005564_N0OG0009149_001	Node03	G1	G1	NA	1>1	NO_CHANGE
PNOU_DH11_N0OG0005564_N0OG0009149_001	Node03	Perennial	Perennial	NA	1>1	NO_CHANGE
PNOU_DH11_N0OG0008316_N0OG0004666_001	Node10	Node09	59;CC090;CC260;G1;Grif1614;Hot1;Micropep;PI632928;Perennial;ZSG	NA	1>1	NO_CHANGE
PNOU_DH11_N0OG0008316_N0OG0004666_001	Node10	Andean	Andean	NA	1>1	NO_CHANGE
PNOU_DH11_N0OG0008316_N0OG0004666_001	Node09	Node08	59;CC090;CC260;G1;Hot1;Micropep;PI632928;Perennial;ZSG	NA	1>1	NO_CHANGE
PNOU_DH11_N0OG0008316_N0OG0004666_001	Node09	Grif1614	Grif1614	NA	1>1	NO_CHANGE
PNOU_DH11_N0OG0008316_N0OG0004666_001	Node08	Node07	59;CC090;CC260;G1;Hot1;Micropep;Perennial;ZSG	NA	1>1	NO_CHANGE
PNOU_DH11_N0OG0008316_N0OG0004666_001	Node08	PI632928	PI632928	NA	1>1	NO_CHANGE
PNOU_DH11_N0OG0008316_N0OG0004666_001	Node07	Node06	59;CC090;CC260;G1;Micropep;Perennial;ZSG	NA	1>1	NO_CHANGE
PNOU_DH11_N0OG0008316_N0OG0004666_001	Node07	Hot1	Hot1	NA	1>1	NO_CHANGE
PNOU_DH11_N0OG0008316_N0OG0004666_001	Node06	Node05	59;CC090;CC260;G1;Perennial;ZSG	NA	1>1	NO_CHANGE
PNOU_DH11_N0OG0008316_N0OG0004666_001	Node06	Micropep	Micropep	NA	1>1	NO_CHANGE
PNOU_DH11_N0OG0008316_N0OG0004666_001	Node05	Node02	59;CC090;ZSG	NA	1>1	NO_CHANGE
PNOU_DH11_N0OG0008316_N0OG0004666_001	Node05	Node04	CC260;G1;Perennial	NA	1>1	NO_CHANGE
PNOU_DH11_N0OG0008316_N0OG0004666_001	Node02	Node01	59;ZSG	NA	1>1	NO_CHANGE
PNOU_DH11_N0OG0008316_N0OG0004666_001	Node02	CC090	CC090	NA	1>1	NO_CHANGE
PNOU_DH11_N0OG0008316_N0OG0004666_001	Node01	59	59	NA	1>1	NO_CHANGE
PNOU_DH11_N0OG0008316_N0OG0004666_001	Node01	ZSG	ZSG	NA	1>1	NO_CHANGE
PNOU_DH11_N0OG0008316_N0OG0004666_001	Node04	CC260	CC260	NA	1>1	NO_CHANGE
PNOU_DH11_N0OG0008316_N0OG0004666_001	Node04	Node03	G1;Perennial	NA	1>1	NO_CHANGE
PNOU_DH11_N0OG0008316_N0OG0004666_001	Node03	G1	G1	NA	1>1	NO_CHANGE
PNOU_DH11_N0OG0008316_N0OG0004666_001	Node03	Perennial	Perennial	NA	1>1	NO_CHANGE
PNOU_DH11_N0OG0008441_N0OG0009888_001	Node10	Node09	59;CC090;CC260;G1;Grif1614;Hot1;Micropep;PI632928;Perennial;ZSG	NA	1>1	NO_CHANGE
PNOU_DH11_N0OG0008441_N0OG0009888_001	Node10	Andean	Andean	NA	1>1	NO_CHANGE
PNOU_DH11_N0OG0008441_N0OG0009888_001	Node09	Node08	59;CC090;CC260;G1;Hot1;Micropep;PI632928;Perennial;ZSG	NA	1>1	NO_CHANGE
PNOU_DH11_N0OG0008441_N0OG0009888_001	Node09	Grif1614	Grif1614	NA	1>1	NO_CHANGE
PNOU_DH11_N0OG0008441_N0OG0009888_001	Node08	Node07	59;CC090;CC260;G1;Hot1;Micropep;Perennial;ZSG	NA	1>1	NO_CHANGE
PNOU_DH11_N0OG0008441_N0OG0009888_001	Node08	PI632928	PI632928	NA	1>1	NO_CHANGE
PNOU_DH11_N0OG0008441_N0OG0009888_001	Node07	Node06	59;CC090;CC260;G1;Micropep;Perennial;ZSG	NA	1>1	NO_CHANGE
PNOU_DH11_N0OG0008441_N0OG0009888_001	Node07	Hot1	Hot1	NA	1>1	NO_CHANGE
PNOU_DH11_N0OG0008441_N0OG0009888_001	Node06	Node05	59;CC090;CC260;G1;Perennial;ZSG	NA	1>1	NO_CHANGE
PNOU_DH11_N0OG0008441_N0OG0009888_001	Node06	Micropep	Micropep	NA	1>1	NO_CHANGE
PNOU_DH11_N0OG0008441_N0OG0009888_001	Node05	Node02	59;CC090;ZSG	NA	1>1	NO_CHANGE
PNOU_DH11_N0OG0008441_N0OG0009888_001	Node05	Node04	CC260;G1;Perennial	NA	1>1	NO_CHANGE
PNOU_DH11_N0OG0008441_N0OG0009888_001	Node02	Node01	59;ZSG	NA	1>1	NO_CHANGE
PNOU_DH11_N0OG0008441_N0OG0009888_001	Node02	CC090	CC090	NA	1>1	NO_CHANGE
PNOU_DH11_N0OG0008441_N0OG0009888_001	Node01	59	59	NA	1>1	NO_CHANGE
PNOU_DH11_N0OG0008441_N0OG0009888_001	Node01	ZSG	ZSG	NA	1>1	NO_CHANGE
PNOU_DH11_N0OG0008441_N0OG0009888_001	Node04	CC260	CC260	NA	1>1	NO_CHANGE
PNOU_DH11_N0OG0008441_N0OG0009888_001	Node04	Node03	G1;Perennial	NA	1>1	NO_CHANGE
PNOU_DH11_N0OG0008441_N0OG0009888_001	Node03	G1	G1	NA	1>1	NO_CHANGE
PNOU_DH11_N0OG0008441_N0OG0009888_001	Node03	Perennial	Perennial	NA	1>1	NO_CHANGE
PNOU_DH11_N0OG0009119_N0OG0016785_001	Node10	Node09	59;CC090;CC260;G1;Grif1614;Hot1;Micropep;PI632928;Perennial;ZSG	NA	1>1	NO_CHANGE
PNOU_DH11_N0OG0009119_N0OG0016785_001	Node10	Andean	Andean	NA	1>1	NO_CHANGE
PNOU_DH11_N0OG0009119_N0OG0016785_001	Node09	Node08	59;CC090;CC260;G1;Hot1;Micropep;PI632928;Perennial;ZSG	NA	1>1	NO_CHANGE
PNOU_DH11_N0OG0009119_N0OG0016785_001	Node09	Grif1614	Grif1614	NA	1>1	NO_CHANGE
PNOU_DH11_N0OG0009119_N0OG0016785_001	Node08	Node07	59;CC090;CC260;G1;Hot1;Micropep;Perennial;ZSG	NA	1>1	NO_CHANGE
PNOU_DH11_N0OG0009119_N0OG0016785_001	Node08	PI632928	PI632928	NA	1>1	NO_CHANGE
PNOU_DH11_N0OG0009119_N0OG0016785_001	Node07	Node06	59;CC090;CC260;G1;Micropep;Perennial;ZSG	NA	1>1	NO_CHANGE
PNOU_DH11_N0OG0009119_N0OG0016785_001	Node07	Hot1	Hot1	NA	1>1	NO_CHANGE
PNOU_DH11_N0OG0009119_N0OG0016785_001	Node06	Node05	59;CC090;CC260;G1;Perennial;ZSG	NA	1>1	NO_CHANGE
PNOU_DH11_N0OG0009119_N0OG0016785_001	Node06	Micropep	Micropep	NA	1>1	NO_CHANGE
PNOU_DH11_N0OG0009119_N0OG0016785_001	Node05	Node02	59;CC090;ZSG	NA	1>1	NO_CHANGE
PNOU_DH11_N0OG0009119_N0OG0016785_001	Node05	Node04	CC260;G1;Perennial	NA	1>1	NO_CHANGE
PNOU_DH11_N0OG0009119_N0OG0016785_001	Node02	Node01	59;ZSG	NA	1>1	NO_CHANGE
PNOU_DH11_N0OG0009119_N0OG0016785_001	Node02	CC090	CC090	NA	1>1	NO_CHANGE
PNOU_DH11_N0OG0009119_N0OG0016785_001	Node01	59	59	NA	1>1	NO_CHANGE
PNOU_DH11_N0OG0009119_N0OG0016785_001	Node01	ZSG	ZSG	NA	1>1	NO_CHANGE
PNOU_DH11_N0OG0009119_N0OG0016785_001	Node04	CC260	CC260	NA	1>1	NO_CHANGE
PNOU_DH11_N0OG0009119_N0OG0016785_001	Node04	Node03	G1;Perennial	NA	1>1	NO_CHANGE
PNOU_DH11_N0OG0009119_N0OG0016785_001	Node03	G1	G1	NA	1>1	NO_CHANGE
PNOU_DH11_N0OG0009119_N0OG0016785_001	Node03	Perennial	Perennial	NA	1>1	NO_CHANGE
PNOU_DH11_N0OG0009149_N0OG0016818_001	Node10	Node09	59;CC090;CC260;G1;Grif1614;Hot1;Micropep;PI632928;Perennial;ZSG	NA	1>1	NO_CHANGE
PNOU_DH11_N0OG0009149_N0OG0016818_001	Node10	Andean	Andean	NA	1>1	NO_CHANGE
PNOU_DH11_N0OG0009149_N0OG0016818_001	Node09	Node08	59;CC090;CC260;G1;Hot1;Micropep;PI632928;Perennial;ZSG	NA	1>1	NO_CHANGE
PNOU_DH11_N0OG0009149_N0OG0016818_001	Node09	Grif1614	Grif1614	NA	1>1	NO_CHANGE
PNOU_DH11_N0OG0009149_N0OG0016818_001	Node08	Node07	59;CC090;CC260;G1;Hot1;Micropep;Perennial;ZSG	NA	1>1	NO_CHANGE
PNOU_DH11_N0OG0009149_N0OG0016818_001	Node08	PI632928	PI632928	NA	1>1	NO_CHANGE
PNOU_DH11_N0OG0009149_N0OG0016818_001	Node07	Node06	59;CC090;CC260;G1;Micropep;Perennial;ZSG	NA	1>1	NO_CHANGE
PNOU_DH11_N0OG0009149_N0OG0016818_001	Node07	Hot1	Hot1	NA	1>1	NO_CHANGE
PNOU_DH11_N0OG0009149_N0OG0016818_001	Node06	Node05	59;CC090;CC260;G1;Perennial;ZSG	NA	1>1	NO_CHANGE
PNOU_DH11_N0OG0009149_N0OG0016818_001	Node06	Micropep	Micropep	NA	1>1	NO_CHANGE
PNOU_DH11_N0OG0009149_N0OG0016818_001	Node05	Node02	59;CC090;ZSG	NA	1>1	NO_CHANGE
PNOU_DH11_N0OG0009149_N0OG0016818_001	Node05	Node04	CC260;G1;Perennial	NA	1>1	NO_CHANGE
PNOU_DH11_N0OG0009149_N0OG0016818_001	Node02	Node01	59;ZSG	NA	1>1	NO_CHANGE
PNOU_DH11_N0OG0009149_N0OG0016818_001	Node02	CC090	CC090	NA	1>1	NO_CHANGE
PNOU_DH11_N0OG0009149_N0OG0016818_001	Node01	59	59	NA	1>1	NO_CHANGE
PNOU_DH11_N0OG0009149_N0OG0016818_001	Node01	ZSG	ZSG	NA	1>1	NO_CHANGE
PNOU_DH11_N0OG0009149_N0OG0016818_001	Node04	CC260	CC260	NA	1>1	NO_CHANGE
PNOU_DH11_N0OG0009149_N0OG0016818_001	Node04	Node03	G1;Perennial	NA	1>1	NO_CHANGE
PNOU_DH11_N0OG0009149_N0OG0016818_001	Node03	G1	G1	NA	1>1	NO_CHANGE
PNOU_DH11_N0OG0009149_N0OG0016818_001	Node03	Perennial	Perennial	NA	1>1	NO_CHANGE
PNOU_DH11_N0OG0009255_N0OG0020021_001	Node10	Node09	59;CC090;CC260;G1;Grif1614;Hot1;Micropep;PI632928;Perennial;ZSG	NA	1>1	NO_CHANGE
PNOU_DH11_N0OG0009255_N0OG0020021_001	Node10	Andean	Andean	NA	1>1	NO_CHANGE
PNOU_DH11_N0OG0009255_N0OG0020021_001	Node09	Node08	59;CC090;CC260;G1;Hot1;Micropep;PI632928;Perennial;ZSG	NA	1>1	NO_CHANGE
PNOU_DH11_N0OG0009255_N0OG0020021_001	Node09	Grif1614	Grif1614	NA	1>1	NO_CHANGE
PNOU_DH11_N0OG0009255_N0OG0020021_001	Node08	Node07	59;CC090;CC260;G1;Hot1;Micropep;Perennial;ZSG	NA	1>1	NO_CHANGE
PNOU_DH11_N0OG0009255_N0OG0020021_001	Node08	PI632928	PI632928	NA	1>1	NO_CHANGE
PNOU_DH11_N0OG0009255_N0OG0020021_001	Node07	Node06	59;CC090;CC260;G1;Micropep;Perennial;ZSG	NA	1>1	NO_CHANGE
PNOU_DH11_N0OG0009255_N0OG0020021_001	Node07	Hot1	Hot1	NA	1>1	NO_CHANGE
PNOU_DH11_N0OG0009255_N0OG0020021_001	Node06	Node05	59;CC090;CC260;G1;Perennial;ZSG	NA	1>1	NO_CHANGE
PNOU_DH11_N0OG0009255_N0OG0020021_001	Node06	Micropep	Micropep	NA	1>1	NO_CHANGE
PNOU_DH11_N0OG0009255_N0OG0020021_001	Node05	Node02	59;CC090;ZSG	NA	1>1	NO_CHANGE
PNOU_DH11_N0OG0009255_N0OG0020021_001	Node05	Node04	CC260;G1;Perennial	NA	1>1	NO_CHANGE
PNOU_DH11_N0OG0009255_N0OG0020021_001	Node02	Node01	59;ZSG	NA	1>1	NO_CHANGE
PNOU_DH11_N0OG0009255_N0OG0020021_001	Node02	CC090	CC090	NA	1>1	NO_CHANGE
PNOU_DH11_N0OG0009255_N0OG0020021_001	Node01	59	59	NA	1>1	NO_CHANGE
PNOU_DH11_N0OG0009255_N0OG0020021_001	Node01	ZSG	ZSG	NA	1>1	NO_CHANGE
PNOU_DH11_N0OG0009255_N0OG0020021_001	Node04	CC260	CC260	NA	1>1	NO_CHANGE
PNOU_DH11_N0OG0009255_N0OG0020021_001	Node04	Node03	G1;Perennial	NA	1>1	NO_CHANGE
PNOU_DH11_N0OG0009255_N0OG0020021_001	Node03	G1	G1	NA	1>1	NO_CHANGE
PNOU_DH11_N0OG0009255_N0OG0020021_001	Node03	Perennial	Perennial	NA	1>1	NO_CHANGE
PNOU_DH11_N0OG0016495_N0OG0018538_001	Node10	Node09	59;CC090;CC260;G1;Grif1614;Hot1;Micropep;PI632928;Perennial;ZSG	NA	1>1	NO_CHANGE
PNOU_DH11_N0OG0016495_N0OG0018538_001	Node10	Andean	Andean	NA	1>1	NO_CHANGE
PNOU_DH11_N0OG0016495_N0OG0018538_001	Node09	Node08	59;CC090;CC260;G1;Hot1;Micropep;PI632928;Perennial;ZSG	NA	1>1	NO_CHANGE
PNOU_DH11_N0OG0016495_N0OG0018538_001	Node09	Grif1614	Grif1614	NA	1>1	NO_CHANGE
PNOU_DH11_N0OG0016495_N0OG0018538_001	Node08	Node07	59;CC090;CC260;G1;Hot1;Micropep;Perennial;ZSG	NA	1>1	NO_CHANGE
PNOU_DH11_N0OG0016495_N0OG0018538_001	Node08	PI632928	PI632928	NA	1>1	NO_CHANGE
PNOU_DH11_N0OG0016495_N0OG0018538_001	Node07	Node06	59;CC090;CC260;G1;Micropep;Perennial;ZSG	NA	1>1	NO_CHANGE
PNOU_DH11_N0OG0016495_N0OG0018538_001	Node07	Hot1	Hot1	NA	1>1	NO_CHANGE
PNOU_DH11_N0OG0016495_N0OG0018538_001	Node06	Node05	59;CC090;CC260;G1;Perennial;ZSG	NA	1>1	NO_CHANGE
PNOU_DH11_N0OG0016495_N0OG0018538_001	Node06	Micropep	Micropep	NA	1>1	NO_CHANGE
PNOU_DH11_N0OG0016495_N0OG0018538_001	Node05	Node02	59;CC090;ZSG	NA	1>1	NO_CHANGE
PNOU_DH11_N0OG0016495_N0OG0018538_001	Node05	Node04	CC260;G1;Perennial	NA	1>1	NO_CHANGE
PNOU_DH11_N0OG0016495_N0OG0018538_001	Node02	Node01	59;ZSG	NA	1>1	NO_CHANGE
PNOU_DH11_N0OG0016495_N0OG0018538_001	Node02	CC090	CC090	NA	1>1	NO_CHANGE
PNOU_DH11_N0OG0016495_N0OG0018538_001	Node01	59	59	NA	1>1	NO_CHANGE
PNOU_DH11_N0OG0016495_N0OG0018538_001	Node01	ZSG	ZSG	NA	1>1	NO_CHANGE
PNOU_DH11_N0OG0016495_N0OG0018538_001	Node04	CC260	CC260	NA	1>1	NO_CHANGE
PNOU_DH11_N0OG0016495_N0OG0018538_001	Node04	Node03	G1;Perennial	NA	1>1	NO_CHANGE
PNOU_DH11_N0OG0016495_N0OG0018538_001	Node03	G1	G1	NA	1>1	NO_CHANGE
PNOU_DH11_N0OG0016495_N0OG0018538_001	Node03	Perennial	Perennial	NA	1>1	NO_CHANGE
PNOU_DH11_N0OG0016564_N0OG0004626_001	Node10	Node09	59;CC090;CC260;G1;Grif1614;Hot1;Micropep;PI632928;Perennial;ZSG	NA	1>1	NO_CHANGE
PNOU_DH11_N0OG0016564_N0OG0004626_001	Node10	Andean	Andean	NA	1>1	NO_CHANGE
PNOU_DH11_N0OG0016564_N0OG0004626_001	Node09	Node08	59;CC090;CC260;G1;Hot1;Micropep;PI632928;Perennial;ZSG	NA	1>1	NO_CHANGE
PNOU_DH11_N0OG0016564_N0OG0004626_001	Node09	Grif1614	Grif1614	NA	1>1	NO_CHANGE
PNOU_DH11_N0OG0016564_N0OG0004626_001	Node08	Node07	59;CC090;CC260;G1;Hot1;Micropep;Perennial;ZSG	NA	1>1	NO_CHANGE
PNOU_DH11_N0OG0016564_N0OG0004626_001	Node08	PI632928	PI632928	NA	1>1	NO_CHANGE
PNOU_DH11_N0OG0016564_N0OG0004626_001	Node07	Node06	59;CC090;CC260;G1;Micropep;Perennial;ZSG	NA	1>1	NO_CHANGE
PNOU_DH11_N0OG0016564_N0OG0004626_001	Node07	Hot1	Hot1	NA	1>1	NO_CHANGE
PNOU_DH11_N0OG0016564_N0OG0004626_001	Node06	Node05	59;CC090;CC260;G1;Perennial;ZSG	NA	1>1	NO_CHANGE
PNOU_DH11_N0OG0016564_N0OG0004626_001	Node06	Micropep	Micropep	NA	1>1	NO_CHANGE
PNOU_DH11_N0OG0016564_N0OG0004626_001	Node05	Node02	59;CC090;ZSG	NA	1>1	NO_CHANGE
PNOU_DH11_N0OG0016564_N0OG0004626_001	Node05	Node04	CC260;G1;Perennial	NA	1>1	NO_CHANGE
PNOU_DH11_N0OG0016564_N0OG0004626_001	Node02	Node01	59;ZSG	NA	1>1	NO_CHANGE
PNOU_DH11_N0OG0016564_N0OG0004626_001	Node02	CC090	CC090	NA	1>1	NO_CHANGE
PNOU_DH11_N0OG0016564_N0OG0004626_001	Node01	59	59	NA	1>1	NO_CHANGE
PNOU_DH11_N0OG0016564_N0OG0004626_001	Node01	ZSG	ZSG	NA	1>1	NO_CHANGE
PNOU_DH11_N0OG0016564_N0OG0004626_001	Node04	CC260	CC260	NA	1>1	NO_CHANGE
PNOU_DH11_N0OG0016564_N0OG0004626_001	Node04	Node03	G1;Perennial	NA	1>1	NO_CHANGE
PNOU_DH11_N0OG0016564_N0OG0004626_001	Node03	G1	G1	NA	1>1	NO_CHANGE
PNOU_DH11_N0OG0016564_N0OG0004626_001	Node03	Perennial	Perennial	NA	1>1	NO_CHANGE
PNOU_DH11_N0OG0016601_N0OG0008247_001	Node10	Node09	59;CC090;CC260;G1;Grif1614;Hot1;Micropep;PI632928;Perennial;ZSG	NA	0>1;1>1	AMBIGUOUS_CHANGE_PLACEMENT
PNOU_DH11_N0OG0016601_N0OG0008247_001	Node10	Andean	Andean	NA	0>0;1>0	AMBIGUOUS_CHANGE_PLACEMENT
PNOU_DH11_N0OG0016601_N0OG0008247_001	Node09	Node08	59;CC090;CC260;G1;Hot1;Micropep;PI632928;Perennial;ZSG	NA	1>1	NO_CHANGE
PNOU_DH11_N0OG0016601_N0OG0008247_001	Node09	Grif1614	Grif1614	NA	1>1	NO_CHANGE
PNOU_DH11_N0OG0016601_N0OG0008247_001	Node08	Node07	59;CC090;CC260;G1;Hot1;Micropep;Perennial;ZSG	NA	1>1	NO_CHANGE
PNOU_DH11_N0OG0016601_N0OG0008247_001	Node08	PI632928	PI632928	NA	1>1	NO_CHANGE
PNOU_DH11_N0OG0016601_N0OG0008247_001	Node07	Node06	59;CC090;CC260;G1;Micropep;Perennial;ZSG	NA	1>1	NO_CHANGE
PNOU_DH11_N0OG0016601_N0OG0008247_001	Node07	Hot1	Hot1	NA	1>1	NO_CHANGE
PNOU_DH11_N0OG0016601_N0OG0008247_001	Node06	Node05	59;CC090;CC260;G1;Perennial;ZSG	NA	1>1	NO_CHANGE
PNOU_DH11_N0OG0016601_N0OG0008247_001	Node06	Micropep	Micropep	NA	1>1	NO_CHANGE
PNOU_DH11_N0OG0016601_N0OG0008247_001	Node05	Node02	59;CC090;ZSG	NA	1>1	NO_CHANGE
PNOU_DH11_N0OG0016601_N0OG0008247_001	Node05	Node04	CC260;G1;Perennial	NA	1>1	NO_CHANGE
PNOU_DH11_N0OG0016601_N0OG0008247_001	Node02	Node01	59;ZSG	NA	1>1	NO_CHANGE
PNOU_DH11_N0OG0016601_N0OG0008247_001	Node02	CC090	CC090	NA	1>1	NO_CHANGE
PNOU_DH11_N0OG0016601_N0OG0008247_001	Node01	59	59	NA	1>1	NO_CHANGE
PNOU_DH11_N0OG0016601_N0OG0008247_001	Node01	ZSG	ZSG	NA	1>1	NO_CHANGE
PNOU_DH11_N0OG0016601_N0OG0008247_001	Node04	CC260	CC260	NA	1>1	NO_CHANGE
PNOU_DH11_N0OG0016601_N0OG0008247_001	Node04	Node03	G1;Perennial	NA	1>1	NO_CHANGE
PNOU_DH11_N0OG0016601_N0OG0008247_001	Node03	G1	G1	NA	1>1	NO_CHANGE
PNOU_DH11_N0OG0016601_N0OG0008247_001	Node03	Perennial	Perennial	NA	1>1	NO_CHANGE
PNOU_DH11_N0OG0016744_N0OG0016754_001	Node10	Node09	59;CC090;CC260;G1;Grif1614;Hot1;Micropep;PI632928;Perennial;ZSG	NA	0>1;1>1	AMBIGUOUS_CHANGE_PLACEMENT
PNOU_DH11_N0OG0016744_N0OG0016754_001	Node10	Andean	Andean	NA	0>0;1>0	AMBIGUOUS_CHANGE_PLACEMENT
PNOU_DH11_N0OG0016744_N0OG0016754_001	Node09	Node08	59;CC090;CC260;G1;Hot1;Micropep;PI632928;Perennial;ZSG	NA	1>1	NO_CHANGE
PNOU_DH11_N0OG0016744_N0OG0016754_001	Node09	Grif1614	Grif1614	NA	1>1	NO_CHANGE
PNOU_DH11_N0OG0016744_N0OG0016754_001	Node08	Node07	59;CC090;CC260;G1;Hot1;Micropep;Perennial;ZSG	NA	1>1	NO_CHANGE
PNOU_DH11_N0OG0016744_N0OG0016754_001	Node08	PI632928	PI632928	NA	1>1	NO_CHANGE
PNOU_DH11_N0OG0016744_N0OG0016754_001	Node07	Node06	59;CC090;CC260;G1;Micropep;Perennial;ZSG	NA	1>1	NO_CHANGE
PNOU_DH11_N0OG0016744_N0OG0016754_001	Node07	Hot1	Hot1	NA	1>0	UNAMBIGUOUS_LOSS
PNOU_DH11_N0OG0016744_N0OG0016754_001	Node06	Node05	59;CC090;CC260;G1;Perennial;ZSG	NA	1>1	NO_CHANGE
PNOU_DH11_N0OG0016744_N0OG0016754_001	Node06	Micropep	Micropep	NA	1>1	NO_CHANGE
PNOU_DH11_N0OG0016744_N0OG0016754_001	Node05	Node02	59;CC090;ZSG	NA	1>1	NO_CHANGE
PNOU_DH11_N0OG0016744_N0OG0016754_001	Node05	Node04	CC260;G1;Perennial	NA	1>1	NO_CHANGE
PNOU_DH11_N0OG0016744_N0OG0016754_001	Node02	Node01	59;ZSG	NA	1>1	NO_CHANGE
PNOU_DH11_N0OG0016744_N0OG0016754_001	Node02	CC090	CC090	NA	1>1	NO_CHANGE
PNOU_DH11_N0OG0016744_N0OG0016754_001	Node01	59	59	NA	1>1	NO_CHANGE
PNOU_DH11_N0OG0016744_N0OG0016754_001	Node01	ZSG	ZSG	NA	1>1	NO_CHANGE
PNOU_DH11_N0OG0016744_N0OG0016754_001	Node04	CC260	CC260	NA	1>1	NO_CHANGE
PNOU_DH11_N0OG0016744_N0OG0016754_001	Node04	Node03	G1;Perennial	NA	1>1	NO_CHANGE
PNOU_DH11_N0OG0016744_N0OG0016754_001	Node03	G1	G1	NA	1>1	NO_CHANGE
PNOU_DH11_N0OG0016744_N0OG0016754_001	Node03	Perennial	Perennial	NA	1>1	NO_CHANGE
PNOU_DH11_N0OG0016759_N0OG0007461_001	Node10	Node09	59;CC090;CC260;G1;Grif1614;Hot1;Micropep;PI632928;Perennial;ZSG	NA	1>1	NO_CHANGE
PNOU_DH11_N0OG0016759_N0OG0007461_001	Node10	Andean	Andean	NA	1>1	NO_CHANGE
PNOU_DH11_N0OG0016759_N0OG0007461_001	Node09	Node08	59;CC090;CC260;G1;Hot1;Micropep;PI632928;Perennial;ZSG	NA	1>1	NO_CHANGE
PNOU_DH11_N0OG0016759_N0OG0007461_001	Node09	Grif1614	Grif1614	NA	1>1	NO_CHANGE
PNOU_DH11_N0OG0016759_N0OG0007461_001	Node08	Node07	59;CC090;CC260;G1;Hot1;Micropep;Perennial;ZSG	NA	1>1	NO_CHANGE
PNOU_DH11_N0OG0016759_N0OG0007461_001	Node08	PI632928	PI632928	NA	1>1	NO_CHANGE
PNOU_DH11_N0OG0016759_N0OG0007461_001	Node07	Node06	59;CC090;CC260;G1;Micropep;Perennial;ZSG	NA	1>1	NO_CHANGE
PNOU_DH11_N0OG0016759_N0OG0007461_001	Node07	Hot1	Hot1	NA	1>1	NO_CHANGE
PNOU_DH11_N0OG0016759_N0OG0007461_001	Node06	Node05	59;CC090;CC260;G1;Perennial;ZSG	NA	1>1	NO_CHANGE
PNOU_DH11_N0OG0016759_N0OG0007461_001	Node06	Micropep	Micropep	NA	1>1	NO_CHANGE
PNOU_DH11_N0OG0016759_N0OG0007461_001	Node05	Node02	59;CC090;ZSG	NA	1>1	NO_CHANGE
PNOU_DH11_N0OG0016759_N0OG0007461_001	Node05	Node04	CC260;G1;Perennial	NA	1>1	NO_CHANGE
PNOU_DH11_N0OG0016759_N0OG0007461_001	Node02	Node01	59;ZSG	NA	1>1	NO_CHANGE
PNOU_DH11_N0OG0016759_N0OG0007461_001	Node02	CC090	CC090	NA	1>1	NO_CHANGE
PNOU_DH11_N0OG0016759_N0OG0007461_001	Node01	59	59	NA	1>1	NO_CHANGE
PNOU_DH11_N0OG0016759_N0OG0007461_001	Node01	ZSG	ZSG	NA	1>1	NO_CHANGE
PNOU_DH11_N0OG0016759_N0OG0007461_001	Node04	CC260	CC260	NA	1>1	NO_CHANGE
PNOU_DH11_N0OG0016759_N0OG0007461_001	Node04	Node03	G1;Perennial	NA	1>1	NO_CHANGE
PNOU_DH11_N0OG0016759_N0OG0007461_001	Node03	G1	G1	NA	1>1	NO_CHANGE
PNOU_DH11_N0OG0016759_N0OG0007461_001	Node03	Perennial	Perennial	NA	1>1	NO_CHANGE
PNOU_DH11_N0OG0016785_N0OG0005562_001	Node10	Node09	59;CC090;CC260;G1;Grif1614;Hot1;Micropep;PI632928;Perennial;ZSG	NA	1>1	NO_CHANGE
PNOU_DH11_N0OG0016785_N0OG0005562_001	Node10	Andean	Andean	NA	1>1	NO_CHANGE
PNOU_DH11_N0OG0016785_N0OG0005562_001	Node09	Node08	59;CC090;CC260;G1;Hot1;Micropep;PI632928;Perennial;ZSG	NA	1>1	NO_CHANGE
PNOU_DH11_N0OG0016785_N0OG0005562_001	Node09	Grif1614	Grif1614	NA	1>1	NO_CHANGE
PNOU_DH11_N0OG0016785_N0OG0005562_001	Node08	Node07	59;CC090;CC260;G1;Hot1;Micropep;Perennial;ZSG	NA	1>1	NO_CHANGE
PNOU_DH11_N0OG0016785_N0OG0005562_001	Node08	PI632928	PI632928	NA	1>1	NO_CHANGE
PNOU_DH11_N0OG0016785_N0OG0005562_001	Node07	Node06	59;CC090;CC260;G1;Micropep;Perennial;ZSG	NA	1>1	NO_CHANGE
PNOU_DH11_N0OG0016785_N0OG0005562_001	Node07	Hot1	Hot1	NA	1>1	NO_CHANGE
PNOU_DH11_N0OG0016785_N0OG0005562_001	Node06	Node05	59;CC090;CC260;G1;Perennial;ZSG	NA	1>1	NO_CHANGE
PNOU_DH11_N0OG0016785_N0OG0005562_001	Node06	Micropep	Micropep	NA	1>1	NO_CHANGE
PNOU_DH11_N0OG0016785_N0OG0005562_001	Node05	Node02	59;CC090;ZSG	NA	1>1	NO_CHANGE
PNOU_DH11_N0OG0016785_N0OG0005562_001	Node05	Node04	CC260;G1;Perennial	NA	1>1	NO_CHANGE
PNOU_DH11_N0OG0016785_N0OG0005562_001	Node02	Node01	59;ZSG	NA	1>1	NO_CHANGE
PNOU_DH11_N0OG0016785_N0OG0005562_001	Node02	CC090	CC090	NA	1>1	NO_CHANGE
PNOU_DH11_N0OG0016785_N0OG0005562_001	Node01	59	59	NA	1>1	NO_CHANGE
PNOU_DH11_N0OG0016785_N0OG0005562_001	Node01	ZSG	ZSG	NA	1>1	NO_CHANGE
PNOU_DH11_N0OG0016785_N0OG0005562_001	Node04	CC260	CC260	NA	1>1	NO_CHANGE
PNOU_DH11_N0OG0016785_N0OG0005562_001	Node04	Node03	G1;Perennial	NA	1>1	NO_CHANGE
PNOU_DH11_N0OG0016785_N0OG0005562_001	Node03	G1	G1	NA	1>1	NO_CHANGE
PNOU_DH11_N0OG0016785_N0OG0005562_001	Node03	Perennial	Perennial	NA	1>1	NO_CHANGE
PNOU_DH11_N0OG0016820_N0OG0020014_001	Node10	Node09	59;CC090;CC260;G1;Grif1614;Hot1;Micropep;PI632928;Perennial;ZSG	NA	1>1	NO_CHANGE
PNOU_DH11_N0OG0016820_N0OG0020014_001	Node10	Andean	Andean	NA	1>1	NO_CHANGE
PNOU_DH11_N0OG0016820_N0OG0020014_001	Node09	Node08	59;CC090;CC260;G1;Hot1;Micropep;PI632928;Perennial;ZSG	NA	1>1	NO_CHANGE
PNOU_DH11_N0OG0016820_N0OG0020014_001	Node09	Grif1614	Grif1614	NA	1>1	NO_CHANGE
PNOU_DH11_N0OG0016820_N0OG0020014_001	Node08	Node07	59;CC090;CC260;G1;Hot1;Micropep;Perennial;ZSG	NA	1>1	NO_CHANGE
PNOU_DH11_N0OG0016820_N0OG0020014_001	Node08	PI632928	PI632928	NA	1>1	NO_CHANGE
PNOU_DH11_N0OG0016820_N0OG0020014_001	Node07	Node06	59;CC090;CC260;G1;Micropep;Perennial;ZSG	NA	1>1	NO_CHANGE
PNOU_DH11_N0OG0016820_N0OG0020014_001	Node07	Hot1	Hot1	NA	1>1	NO_CHANGE
PNOU_DH11_N0OG0016820_N0OG0020014_001	Node06	Node05	59;CC090;CC260;G1;Perennial;ZSG	NA	1>1	NO_CHANGE
PNOU_DH11_N0OG0016820_N0OG0020014_001	Node06	Micropep	Micropep	NA	1>1	NO_CHANGE
PNOU_DH11_N0OG0016820_N0OG0020014_001	Node05	Node02	59;CC090;ZSG	NA	1>1	NO_CHANGE
PNOU_DH11_N0OG0016820_N0OG0020014_001	Node05	Node04	CC260;G1;Perennial	NA	1>1	NO_CHANGE
PNOU_DH11_N0OG0016820_N0OG0020014_001	Node02	Node01	59;ZSG	NA	1>1	NO_CHANGE
PNOU_DH11_N0OG0016820_N0OG0020014_001	Node02	CC090	CC090	NA	1>1	NO_CHANGE
PNOU_DH11_N0OG0016820_N0OG0020014_001	Node01	59	59	NA	1>1	NO_CHANGE
PNOU_DH11_N0OG0016820_N0OG0020014_001	Node01	ZSG	ZSG	NA	1>1	NO_CHANGE
PNOU_DH11_N0OG0016820_N0OG0020014_001	Node04	CC260	CC260	NA	1>1	NO_CHANGE
PNOU_DH11_N0OG0016820_N0OG0020014_001	Node04	Node03	G1;Perennial	NA	1>1	NO_CHANGE
PNOU_DH11_N0OG0016820_N0OG0020014_001	Node03	G1	G1	NA	1>1	NO_CHANGE
PNOU_DH11_N0OG0016820_N0OG0020014_001	Node03	Perennial	Perennial	NA	1>1	NO_CHANGE
PNOU_DH11_N0OG0019981_N0OG0009266_001	Node10	Node09	59;CC090;CC260;G1;Grif1614;Hot1;Micropep;PI632928;Perennial;ZSG	NA	0>1;1>1	AMBIGUOUS_CHANGE_PLACEMENT
PNOU_DH11_N0OG0019981_N0OG0009266_001	Node10	Andean	Andean	NA	0>0;1>0	AMBIGUOUS_CHANGE_PLACEMENT
PNOU_DH11_N0OG0019981_N0OG0009266_001	Node09	Node08	59;CC090;CC260;G1;Hot1;Micropep;PI632928;Perennial;ZSG	NA	1>1	NO_CHANGE
PNOU_DH11_N0OG0019981_N0OG0009266_001	Node09	Grif1614	Grif1614	NA	1>1	NO_CHANGE
PNOU_DH11_N0OG0019981_N0OG0009266_001	Node08	Node07	59;CC090;CC260;G1;Hot1;Micropep;Perennial;ZSG	NA	1>1	NO_CHANGE
PNOU_DH11_N0OG0019981_N0OG0009266_001	Node08	PI632928	PI632928	NA	1>1	NO_CHANGE
PNOU_DH11_N0OG0019981_N0OG0009266_001	Node07	Node06	59;CC090;CC260;G1;Micropep;Perennial;ZSG	NA	1>1	NO_CHANGE
PNOU_DH11_N0OG0019981_N0OG0009266_001	Node07	Hot1	Hot1	NA	1>0	UNAMBIGUOUS_LOSS
PNOU_DH11_N0OG0019981_N0OG0009266_001	Node06	Node05	59;CC090;CC260;G1;Perennial;ZSG	NA	1>1	NO_CHANGE
PNOU_DH11_N0OG0019981_N0OG0009266_001	Node06	Micropep	Micropep	NA	1>1	NO_CHANGE
PNOU_DH11_N0OG0019981_N0OG0009266_001	Node05	Node02	59;CC090;ZSG	NA	1>1	NO_CHANGE
PNOU_DH11_N0OG0019981_N0OG0009266_001	Node05	Node04	CC260;G1;Perennial	NA	1>1	NO_CHANGE
PNOU_DH11_N0OG0019981_N0OG0009266_001	Node02	Node01	59;ZSG	NA	1>1	NO_CHANGE
PNOU_DH11_N0OG0019981_N0OG0009266_001	Node02	CC090	CC090	NA	1>1	NO_CHANGE
PNOU_DH11_N0OG0019981_N0OG0009266_001	Node01	59	59	NA	1>1	NO_CHANGE
PNOU_DH11_N0OG0019981_N0OG0009266_001	Node01	ZSG	ZSG	NA	1>1	NO_CHANGE
PNOU_DH11_N0OG0019981_N0OG0009266_001	Node04	CC260	CC260	NA	1>1	NO_CHANGE
PNOU_DH11_N0OG0019981_N0OG0009266_001	Node04	Node03	G1;Perennial	NA	1>1	NO_CHANGE
PNOU_DH11_N0OG0019981_N0OG0009266_001	Node03	G1	G1	NA	1>1	NO_CHANGE
PNOU_DH11_N0OG0019981_N0OG0009266_001	Node03	Perennial	Perennial	NA	1>1	NO_CHANGE
PNOU_DH11_N0OG0020015_N0OG0010472_001	Node10	Node09	59;CC090;CC260;G1;Grif1614;Hot1;Micropep;PI632928;Perennial;ZSG	NA	1>1	NO_CHANGE
PNOU_DH11_N0OG0020015_N0OG0010472_001	Node10	Andean	Andean	NA	1>1	NO_CHANGE
PNOU_DH11_N0OG0020015_N0OG0010472_001	Node09	Node08	59;CC090;CC260;G1;Hot1;Micropep;PI632928;Perennial;ZSG	NA	1>1	NO_CHANGE
PNOU_DH11_N0OG0020015_N0OG0010472_001	Node09	Grif1614	Grif1614	NA	1>1	NO_CHANGE
PNOU_DH11_N0OG0020015_N0OG0010472_001	Node08	Node07	59;CC090;CC260;G1;Hot1;Micropep;Perennial;ZSG	NA	1>1	NO_CHANGE
PNOU_DH11_N0OG0020015_N0OG0010472_001	Node08	PI632928	PI632928	NA	1>1	NO_CHANGE
PNOU_DH11_N0OG0020015_N0OG0010472_001	Node07	Node06	59;CC090;CC260;G1;Micropep;Perennial;ZSG	NA	1>1	NO_CHANGE
PNOU_DH11_N0OG0020015_N0OG0010472_001	Node07	Hot1	Hot1	NA	1>1	NO_CHANGE
PNOU_DH11_N0OG0020015_N0OG0010472_001	Node06	Node05	59;CC090;CC260;G1;Perennial;ZSG	NA	1>1	NO_CHANGE
PNOU_DH11_N0OG0020015_N0OG0010472_001	Node06	Micropep	Micropep	NA	1>1	NO_CHANGE
PNOU_DH11_N0OG0020015_N0OG0010472_001	Node05	Node02	59;CC090;ZSG	NA	1>1	NO_CHANGE
PNOU_DH11_N0OG0020015_N0OG0010472_001	Node05	Node04	CC260;G1;Perennial	NA	1>1	NO_CHANGE
PNOU_DH11_N0OG0020015_N0OG0010472_001	Node02	Node01	59;ZSG	NA	1>1	NO_CHANGE
PNOU_DH11_N0OG0020015_N0OG0010472_001	Node02	CC090	CC090	NA	1>1	NO_CHANGE
PNOU_DH11_N0OG0020015_N0OG0010472_001	Node01	59	59	NA	1>1	NO_CHANGE
PNOU_DH11_N0OG0020015_N0OG0010472_001	Node01	ZSG	ZSG	NA	1>1	NO_CHANGE
PNOU_DH11_N0OG0020015_N0OG0010472_001	Node04	CC260	CC260	NA	1>1	NO_CHANGE
PNOU_DH11_N0OG0020015_N0OG0010472_001	Node04	Node03	G1;Perennial	NA	1>1	NO_CHANGE
PNOU_DH11_N0OG0020015_N0OG0010472_001	Node03	G1	G1	NA	1>1	NO_CHANGE
PNOU_DH11_N0OG0020015_N0OG0010472_001	Node03	Perennial	Perennial	NA	1>1	NO_CHANGE
PNOU_DH12_N0OG0004907_N0OG0017105_001	Node10	Node09	59;CC090;CC260;G1;Grif1614;Hot1;Micropep;PI632928;Perennial;ZSG	NA	0>0;1>1	NO_CHANGE
PNOU_DH12_N0OG0004907_N0OG0017105_001	Node10	Andean	Andean	NA	0>0;1>1	NO_CHANGE
PNOU_DH12_N0OG0004907_N0OG0017105_001	Node09	Node08	59;CC090;CC260;G1;Hot1;Micropep;PI632928;Perennial;ZSG	NA	0>1;1>1	AMBIGUOUS_CHANGE_PLACEMENT
PNOU_DH12_N0OG0004907_N0OG0017105_001	Node09	Grif1614	Grif1614	NA	0>0;1>0	AMBIGUOUS_CHANGE_PLACEMENT
PNOU_DH12_N0OG0004907_N0OG0017105_001	Node08	Node07	59;CC090;CC260;G1;Hot1;Micropep;Perennial;ZSG	NA	1>1	NO_CHANGE
PNOU_DH12_N0OG0004907_N0OG0017105_001	Node08	PI632928	PI632928	NA	1>1	NO_CHANGE
PNOU_DH12_N0OG0004907_N0OG0017105_001	Node07	Node06	59;CC090;CC260;G1;Micropep;Perennial;ZSG	NA	1>1	NO_CHANGE
PNOU_DH12_N0OG0004907_N0OG0017105_001	Node07	Hot1	Hot1	NA	1>1	NO_CHANGE
PNOU_DH12_N0OG0004907_N0OG0017105_001	Node06	Node05	59;CC090;CC260;G1;Perennial;ZSG	NA	1>1	NO_CHANGE
PNOU_DH12_N0OG0004907_N0OG0017105_001	Node06	Micropep	Micropep	NA	1>1	NO_CHANGE
PNOU_DH12_N0OG0004907_N0OG0017105_001	Node05	Node02	59;CC090;ZSG	NA	1>1	NO_CHANGE
PNOU_DH12_N0OG0004907_N0OG0017105_001	Node05	Node04	CC260;G1;Perennial	NA	1>1	NO_CHANGE
PNOU_DH12_N0OG0004907_N0OG0017105_001	Node02	Node01	59;ZSG	NA	1>1	NO_CHANGE
PNOU_DH12_N0OG0004907_N0OG0017105_001	Node02	CC090	CC090	NA	1>1	NO_CHANGE
PNOU_DH12_N0OG0004907_N0OG0017105_001	Node01	59	59	NA	1>1	NO_CHANGE
PNOU_DH12_N0OG0004907_N0OG0017105_001	Node01	ZSG	ZSG	NA	1>1	NO_CHANGE
PNOU_DH12_N0OG0004907_N0OG0017105_001	Node04	CC260	CC260	NA	1>1	NO_CHANGE
PNOU_DH12_N0OG0004907_N0OG0017105_001	Node04	Node03	G1;Perennial	NA	1>1	NO_CHANGE
PNOU_DH12_N0OG0004907_N0OG0017105_001	Node03	G1	G1	NA	1>1	NO_CHANGE
PNOU_DH12_N0OG0004907_N0OG0017105_001	Node03	Perennial	Perennial	NA	1>1	NO_CHANGE
PNOU_DH12_N0OG0008080_N0OG0017540_001	Node10	Node09	59;CC090;CC260;G1;Grif1614;Hot1;Micropep;PI632928;Perennial;ZSG	NA	1>1	NO_CHANGE
PNOU_DH12_N0OG0008080_N0OG0017540_001	Node10	Andean	Andean	NA	1>1	NO_CHANGE
PNOU_DH12_N0OG0008080_N0OG0017540_001	Node09	Node08	59;CC090;CC260;G1;Hot1;Micropep;PI632928;Perennial;ZSG	NA	1>1	NO_CHANGE
PNOU_DH12_N0OG0008080_N0OG0017540_001	Node09	Grif1614	Grif1614	NA	1>1	NO_CHANGE
PNOU_DH12_N0OG0008080_N0OG0017540_001	Node08	Node07	59;CC090;CC260;G1;Hot1;Micropep;Perennial;ZSG	NA	1>1	NO_CHANGE
PNOU_DH12_N0OG0008080_N0OG0017540_001	Node08	PI632928	PI632928	NA	1>1	NO_CHANGE
PNOU_DH12_N0OG0008080_N0OG0017540_001	Node07	Node06	59;CC090;CC260;G1;Micropep;Perennial;ZSG	NA	1>1	NO_CHANGE
PNOU_DH12_N0OG0008080_N0OG0017540_001	Node07	Hot1	Hot1	NA	1>1	NO_CHANGE
PNOU_DH12_N0OG0008080_N0OG0017540_001	Node06	Node05	59;CC090;CC260;G1;Perennial;ZSG	NA	1>1	NO_CHANGE
PNOU_DH12_N0OG0008080_N0OG0017540_001	Node06	Micropep	Micropep	NA	1>1	NO_CHANGE
PNOU_DH12_N0OG0008080_N0OG0017540_001	Node05	Node02	59;CC090;ZSG	NA	1>1	NO_CHANGE
PNOU_DH12_N0OG0008080_N0OG0017540_001	Node05	Node04	CC260;G1;Perennial	NA	1>1	NO_CHANGE
PNOU_DH12_N0OG0008080_N0OG0017540_001	Node02	Node01	59;ZSG	NA	1>1	NO_CHANGE
PNOU_DH12_N0OG0008080_N0OG0017540_001	Node02	CC090	CC090	NA	1>1	NO_CHANGE
PNOU_DH12_N0OG0008080_N0OG0017540_001	Node01	59	59	NA	1>1	NO_CHANGE
PNOU_DH12_N0OG0008080_N0OG0017540_001	Node01	ZSG	ZSG	NA	1>1	NO_CHANGE
PNOU_DH12_N0OG0008080_N0OG0017540_001	Node04	CC260	CC260	NA	1>1	NO_CHANGE
PNOU_DH12_N0OG0008080_N0OG0017540_001	Node04	Node03	G1;Perennial	NA	1>1	NO_CHANGE
PNOU_DH12_N0OG0008080_N0OG0017540_001	Node03	G1	G1	NA	1>1	NO_CHANGE
PNOU_DH12_N0OG0008080_N0OG0017540_001	Node03	Perennial	Perennial	NA	1>1	NO_CHANGE
PNOU_DH12_N0OG0009408_N0OG0020119_001	Node10	Node09	59;CC090;CC260;G1;Grif1614;Hot1;Micropep;PI632928;Perennial;ZSG	NA	1>1	NO_CHANGE
PNOU_DH12_N0OG0009408_N0OG0020119_001	Node10	Andean	Andean	NA	1>1	NO_CHANGE
PNOU_DH12_N0OG0009408_N0OG0020119_001	Node09	Node08	59;CC090;CC260;G1;Hot1;Micropep;PI632928;Perennial;ZSG	NA	1>1	NO_CHANGE
PNOU_DH12_N0OG0009408_N0OG0020119_001	Node09	Grif1614	Grif1614	NA	1>1	NO_CHANGE
PNOU_DH12_N0OG0009408_N0OG0020119_001	Node08	Node07	59;CC090;CC260;G1;Hot1;Micropep;Perennial;ZSG	NA	1>1	NO_CHANGE
PNOU_DH12_N0OG0009408_N0OG0020119_001	Node08	PI632928	PI632928	NA	1>1	NO_CHANGE
PNOU_DH12_N0OG0009408_N0OG0020119_001	Node07	Node06	59;CC090;CC260;G1;Micropep;Perennial;ZSG	NA	1>1	NO_CHANGE
PNOU_DH12_N0OG0009408_N0OG0020119_001	Node07	Hot1	Hot1	NA	1>1	NO_CHANGE
PNOU_DH12_N0OG0009408_N0OG0020119_001	Node06	Node05	59;CC090;CC260;G1;Perennial;ZSG	NA	1>1	NO_CHANGE
PNOU_DH12_N0OG0009408_N0OG0020119_001	Node06	Micropep	Micropep	NA	1>1	NO_CHANGE
PNOU_DH12_N0OG0009408_N0OG0020119_001	Node05	Node02	59;CC090;ZSG	NA	1>1	NO_CHANGE
PNOU_DH12_N0OG0009408_N0OG0020119_001	Node05	Node04	CC260;G1;Perennial	NA	1>1	NO_CHANGE
PNOU_DH12_N0OG0009408_N0OG0020119_001	Node02	Node01	59;ZSG	NA	1>1	NO_CHANGE
PNOU_DH12_N0OG0009408_N0OG0020119_001	Node02	CC090	CC090	NA	1>1	NO_CHANGE
PNOU_DH12_N0OG0009408_N0OG0020119_001	Node01	59	59	NA	1>1	NO_CHANGE
PNOU_DH12_N0OG0009408_N0OG0020119_001	Node01	ZSG	ZSG	NA	1>1	NO_CHANGE
PNOU_DH12_N0OG0009408_N0OG0020119_001	Node04	CC260	CC260	NA	1>1	NO_CHANGE
PNOU_DH12_N0OG0009408_N0OG0020119_001	Node04	Node03	G1;Perennial	NA	1>1	NO_CHANGE
PNOU_DH12_N0OG0009408_N0OG0020119_001	Node03	G1	G1	NA	1>1	NO_CHANGE
PNOU_DH12_N0OG0009408_N0OG0020119_001	Node03	Perennial	Perennial	NA	1>1	NO_CHANGE
PNOU_DH12_N0OG0010393_N0OG0017056_001	Node10	Node09	59;CC090;CC260;G1;Grif1614;Hot1;Micropep;PI632928;Perennial;ZSG	NA	0>0	NO_CHANGE
PNOU_DH12_N0OG0010393_N0OG0017056_001	Node10	Andean	Andean	NA	0>0	NO_CHANGE
PNOU_DH12_N0OG0010393_N0OG0017056_001	Node09	Node08	59;CC090;CC260;G1;Hot1;Micropep;PI632928;Perennial;ZSG	NA	0>1	UNAMBIGUOUS_GAIN
PNOU_DH12_N0OG0010393_N0OG0017056_001	Node09	Grif1614	Grif1614	NA	0>0	NO_CHANGE
PNOU_DH12_N0OG0010393_N0OG0017056_001	Node08	Node07	59;CC090;CC260;G1;Hot1;Micropep;Perennial;ZSG	NA	1>1	NO_CHANGE
PNOU_DH12_N0OG0010393_N0OG0017056_001	Node08	PI632928	PI632928	NA	1>1	NO_CHANGE
PNOU_DH12_N0OG0010393_N0OG0017056_001	Node07	Node06	59;CC090;CC260;G1;Micropep;Perennial;ZSG	NA	1>1	NO_CHANGE
PNOU_DH12_N0OG0010393_N0OG0017056_001	Node07	Hot1	Hot1	NA	1>1	NO_CHANGE
PNOU_DH12_N0OG0010393_N0OG0017056_001	Node06	Node05	59;CC090;CC260;G1;Perennial;ZSG	NA	1>1	NO_CHANGE
PNOU_DH12_N0OG0010393_N0OG0017056_001	Node06	Micropep	Micropep	NA	1>1	NO_CHANGE
PNOU_DH12_N0OG0010393_N0OG0017056_001	Node05	Node02	59;CC090;ZSG	NA	1>1	NO_CHANGE
PNOU_DH12_N0OG0010393_N0OG0017056_001	Node05	Node04	CC260;G1;Perennial	NA	1>1	NO_CHANGE
PNOU_DH12_N0OG0010393_N0OG0017056_001	Node02	Node01	59;ZSG	NA	1>1	NO_CHANGE
PNOU_DH12_N0OG0010393_N0OG0017056_001	Node02	CC090	CC090	NA	1>1	NO_CHANGE
PNOU_DH12_N0OG0010393_N0OG0017056_001	Node01	59	59	NA	1>1	NO_CHANGE
PNOU_DH12_N0OG0010393_N0OG0017056_001	Node01	ZSG	ZSG	NA	1>1	NO_CHANGE
PNOU_DH12_N0OG0010393_N0OG0017056_001	Node04	CC260	CC260	NA	1>1	NO_CHANGE
PNOU_DH12_N0OG0010393_N0OG0017056_001	Node04	Node03	G1;Perennial	NA	1>1	NO_CHANGE
PNOU_DH12_N0OG0010393_N0OG0017056_001	Node03	G1	G1	NA	1>1	NO_CHANGE
PNOU_DH12_N0OG0010393_N0OG0017056_001	Node03	Perennial	Perennial	NA	1>1	NO_CHANGE
PNOU_DH12_N0OG0010436_N0OG0008032_001	Node10	Node09	59;CC090;CC260;G1;Grif1614;Hot1;Micropep;PI632928;Perennial;ZSG	NA	1>1	NO_CHANGE
PNOU_DH12_N0OG0010436_N0OG0008032_001	Node10	Andean	Andean	NA	1>1	NO_CHANGE
PNOU_DH12_N0OG0010436_N0OG0008032_001	Node09	Node08	59;CC090;CC260;G1;Hot1;Micropep;PI632928;Perennial;ZSG	NA	1>1	NO_CHANGE
PNOU_DH12_N0OG0010436_N0OG0008032_001	Node09	Grif1614	Grif1614	NA	1>1	NO_CHANGE
PNOU_DH12_N0OG0010436_N0OG0008032_001	Node08	Node07	59;CC090;CC260;G1;Hot1;Micropep;Perennial;ZSG	NA	1>1	NO_CHANGE
PNOU_DH12_N0OG0010436_N0OG0008032_001	Node08	PI632928	PI632928	NA	1>1	NO_CHANGE
PNOU_DH12_N0OG0010436_N0OG0008032_001	Node07	Node06	59;CC090;CC260;G1;Micropep;Perennial;ZSG	NA	1>1	NO_CHANGE
PNOU_DH12_N0OG0010436_N0OG0008032_001	Node07	Hot1	Hot1	NA	1>1	NO_CHANGE
PNOU_DH12_N0OG0010436_N0OG0008032_001	Node06	Node05	59;CC090;CC260;G1;Perennial;ZSG	NA	1>1	NO_CHANGE
PNOU_DH12_N0OG0010436_N0OG0008032_001	Node06	Micropep	Micropep	NA	1>1	NO_CHANGE
PNOU_DH12_N0OG0010436_N0OG0008032_001	Node05	Node02	59;CC090;ZSG	NA	1>1	NO_CHANGE
PNOU_DH12_N0OG0010436_N0OG0008032_001	Node05	Node04	CC260;G1;Perennial	NA	1>1	NO_CHANGE
PNOU_DH12_N0OG0010436_N0OG0008032_001	Node02	Node01	59;ZSG	NA	1>1	NO_CHANGE
PNOU_DH12_N0OG0010436_N0OG0008032_001	Node02	CC090	CC090	NA	1>1	NO_CHANGE
PNOU_DH12_N0OG0010436_N0OG0008032_001	Node01	59	59	NA	1>1	NO_CHANGE
PNOU_DH12_N0OG0010436_N0OG0008032_001	Node01	ZSG	ZSG	NA	1>1	NO_CHANGE
PNOU_DH12_N0OG0010436_N0OG0008032_001	Node04	CC260	CC260	NA	1>1	NO_CHANGE
PNOU_DH12_N0OG0010436_N0OG0008032_001	Node04	Node03	G1;Perennial	NA	1>1	NO_CHANGE
PNOU_DH12_N0OG0010436_N0OG0008032_001	Node03	G1	G1	NA	1>1	NO_CHANGE
PNOU_DH12_N0OG0010436_N0OG0008032_001	Node03	Perennial	Perennial	NA	1>1	NO_CHANGE
PNOU_DH12_N0OG0016999_N0OG0017006_001	Node10	Node09	59;CC090;CC260;G1;Grif1614;Hot1;Micropep;PI632928;Perennial;ZSG	NA	1>1	NO_CHANGE
PNOU_DH12_N0OG0016999_N0OG0017006_001	Node10	Andean	Andean	NA	1>1	NO_CHANGE
PNOU_DH12_N0OG0016999_N0OG0017006_001	Node09	Node08	59;CC090;CC260;G1;Hot1;Micropep;PI632928;Perennial;ZSG	NA	1>1	NO_CHANGE
PNOU_DH12_N0OG0016999_N0OG0017006_001	Node09	Grif1614	Grif1614	NA	1>1	NO_CHANGE
PNOU_DH12_N0OG0016999_N0OG0017006_001	Node08	Node07	59;CC090;CC260;G1;Hot1;Micropep;Perennial;ZSG	NA	1>1	NO_CHANGE
PNOU_DH12_N0OG0016999_N0OG0017006_001	Node08	PI632928	PI632928	NA	1>1	NO_CHANGE
PNOU_DH12_N0OG0016999_N0OG0017006_001	Node07	Node06	59;CC090;CC260;G1;Micropep;Perennial;ZSG	NA	1>1	NO_CHANGE
PNOU_DH12_N0OG0016999_N0OG0017006_001	Node07	Hot1	Hot1	NA	1>1	NO_CHANGE
PNOU_DH12_N0OG0016999_N0OG0017006_001	Node06	Node05	59;CC090;CC260;G1;Perennial;ZSG	NA	1>1	NO_CHANGE
PNOU_DH12_N0OG0016999_N0OG0017006_001	Node06	Micropep	Micropep	NA	1>1	NO_CHANGE
PNOU_DH12_N0OG0016999_N0OG0017006_001	Node05	Node02	59;CC090;ZSG	NA	1>1	NO_CHANGE
PNOU_DH12_N0OG0016999_N0OG0017006_001	Node05	Node04	CC260;G1;Perennial	NA	1>1	NO_CHANGE
PNOU_DH12_N0OG0016999_N0OG0017006_001	Node02	Node01	59;ZSG	NA	1>1	NO_CHANGE
PNOU_DH12_N0OG0016999_N0OG0017006_001	Node02	CC090	CC090	NA	1>1	NO_CHANGE
PNOU_DH12_N0OG0016999_N0OG0017006_001	Node01	59	59	NA	1>1	NO_CHANGE
PNOU_DH12_N0OG0016999_N0OG0017006_001	Node01	ZSG	ZSG	NA	1>1	NO_CHANGE
PNOU_DH12_N0OG0016999_N0OG0017006_001	Node04	CC260	CC260	NA	1>1	NO_CHANGE
PNOU_DH12_N0OG0016999_N0OG0017006_001	Node04	Node03	G1;Perennial	NA	1>1	NO_CHANGE
PNOU_DH12_N0OG0016999_N0OG0017006_001	Node03	G1	G1	NA	1>1	NO_CHANGE
PNOU_DH12_N0OG0016999_N0OG0017006_001	Node03	Perennial	Perennial	NA	1>1	NO_CHANGE
PNOU_DH12_N0OG0017011_N0OG0007612_001	Node10	Node09	59;CC090;CC260;G1;Grif1614;Hot1;Micropep;PI632928;Perennial;ZSG	NA	1>1	NO_CHANGE
PNOU_DH12_N0OG0017011_N0OG0007612_001	Node10	Andean	Andean	NA	1>1	NO_CHANGE
PNOU_DH12_N0OG0017011_N0OG0007612_001	Node09	Node08	59;CC090;CC260;G1;Hot1;Micropep;PI632928;Perennial;ZSG	NA	1>1	NO_CHANGE
PNOU_DH12_N0OG0017011_N0OG0007612_001	Node09	Grif1614	Grif1614	NA	1>1	NO_CHANGE
PNOU_DH12_N0OG0017011_N0OG0007612_001	Node08	Node07	59;CC090;CC260;G1;Hot1;Micropep;Perennial;ZSG	NA	1>1	NO_CHANGE
PNOU_DH12_N0OG0017011_N0OG0007612_001	Node08	PI632928	PI632928	NA	1>1	NO_CHANGE
PNOU_DH12_N0OG0017011_N0OG0007612_001	Node07	Node06	59;CC090;CC260;G1;Micropep;Perennial;ZSG	NA	1>1	NO_CHANGE
PNOU_DH12_N0OG0017011_N0OG0007612_001	Node07	Hot1	Hot1	NA	1>1	NO_CHANGE
PNOU_DH12_N0OG0017011_N0OG0007612_001	Node06	Node05	59;CC090;CC260;G1;Perennial;ZSG	NA	1>1	NO_CHANGE
PNOU_DH12_N0OG0017011_N0OG0007612_001	Node06	Micropep	Micropep	NA	1>1	NO_CHANGE
PNOU_DH12_N0OG0017011_N0OG0007612_001	Node05	Node02	59;CC090;ZSG	NA	1>1	NO_CHANGE
PNOU_DH12_N0OG0017011_N0OG0007612_001	Node05	Node04	CC260;G1;Perennial	NA	1>1	NO_CHANGE
PNOU_DH12_N0OG0017011_N0OG0007612_001	Node02	Node01	59;ZSG	NA	1>1	NO_CHANGE
PNOU_DH12_N0OG0017011_N0OG0007612_001	Node02	CC090	CC090	NA	1>1	NO_CHANGE
PNOU_DH12_N0OG0017011_N0OG0007612_001	Node01	59	59	NA	1>0	UNAMBIGUOUS_LOSS
PNOU_DH12_N0OG0017011_N0OG0007612_001	Node01	ZSG	ZSG	NA	1>1	NO_CHANGE
PNOU_DH12_N0OG0017011_N0OG0007612_001	Node04	CC260	CC260	NA	1>1	NO_CHANGE
PNOU_DH12_N0OG0017011_N0OG0007612_001	Node04	Node03	G1;Perennial	NA	1>1	NO_CHANGE
PNOU_DH12_N0OG0017011_N0OG0007612_001	Node03	G1	G1	NA	1>1	NO_CHANGE
PNOU_DH12_N0OG0017011_N0OG0007612_001	Node03	Perennial	Perennial	NA	1>1	NO_CHANGE
PNOU_DH12_N0OG0017161_N0OG0023046_001	Node10	Node09	59;CC090;CC260;G1;Grif1614;Hot1;Micropep;PI632928;Perennial;ZSG	NA	1>1	NO_CHANGE
PNOU_DH12_N0OG0017161_N0OG0023046_001	Node10	Andean	Andean	NA	1>1	NO_CHANGE
PNOU_DH12_N0OG0017161_N0OG0023046_001	Node09	Node08	59;CC090;CC260;G1;Hot1;Micropep;PI632928;Perennial;ZSG	NA	1>1	NO_CHANGE
PNOU_DH12_N0OG0017161_N0OG0023046_001	Node09	Grif1614	Grif1614	NA	1>1	NO_CHANGE
PNOU_DH12_N0OG0017161_N0OG0023046_001	Node08	Node07	59;CC090;CC260;G1;Hot1;Micropep;Perennial;ZSG	NA	1>1	NO_CHANGE
PNOU_DH12_N0OG0017161_N0OG0023046_001	Node08	PI632928	PI632928	NA	1>1	NO_CHANGE
PNOU_DH12_N0OG0017161_N0OG0023046_001	Node07	Node06	59;CC090;CC260;G1;Micropep;Perennial;ZSG	NA	1>1	NO_CHANGE
PNOU_DH12_N0OG0017161_N0OG0023046_001	Node07	Hot1	Hot1	NA	1>1	NO_CHANGE
PNOU_DH12_N0OG0017161_N0OG0023046_001	Node06	Node05	59;CC090;CC260;G1;Perennial;ZSG	NA	1>1	NO_CHANGE
PNOU_DH12_N0OG0017161_N0OG0023046_001	Node06	Micropep	Micropep	NA	1>1	NO_CHANGE
PNOU_DH12_N0OG0017161_N0OG0023046_001	Node05	Node02	59;CC090;ZSG	NA	1>1	NO_CHANGE
PNOU_DH12_N0OG0017161_N0OG0023046_001	Node05	Node04	CC260;G1;Perennial	NA	1>1	NO_CHANGE
PNOU_DH12_N0OG0017161_N0OG0023046_001	Node02	Node01	59;ZSG	NA	1>1	NO_CHANGE
PNOU_DH12_N0OG0017161_N0OG0023046_001	Node02	CC090	CC090	NA	1>1	NO_CHANGE
PNOU_DH12_N0OG0017161_N0OG0023046_001	Node01	59	59	NA	1>1	NO_CHANGE
PNOU_DH12_N0OG0017161_N0OG0023046_001	Node01	ZSG	ZSG	NA	1>1	NO_CHANGE
PNOU_DH12_N0OG0017161_N0OG0023046_001	Node04	CC260	CC260	NA	1>1	NO_CHANGE
PNOU_DH12_N0OG0017161_N0OG0023046_001	Node04	Node03	G1;Perennial	NA	1>1	NO_CHANGE
PNOU_DH12_N0OG0017161_N0OG0023046_001	Node03	G1	G1	NA	1>1	NO_CHANGE
PNOU_DH12_N0OG0017161_N0OG0023046_001	Node03	Perennial	Perennial	NA	1>1	NO_CHANGE
PNOU_DH12_N0OG0017176_N0OG0008297_001	Node10	Node09	59;CC090;CC260;G1;Grif1614;Hot1;Micropep;PI632928;Perennial;ZSG	NA	1>1	NO_CHANGE
PNOU_DH12_N0OG0017176_N0OG0008297_001	Node10	Andean	Andean	NA	1>1	NO_CHANGE
PNOU_DH12_N0OG0017176_N0OG0008297_001	Node09	Node08	59;CC090;CC260;G1;Hot1;Micropep;PI632928;Perennial;ZSG	NA	1>1	NO_CHANGE
PNOU_DH12_N0OG0017176_N0OG0008297_001	Node09	Grif1614	Grif1614	NA	1>1	NO_CHANGE
PNOU_DH12_N0OG0017176_N0OG0008297_001	Node08	Node07	59;CC090;CC260;G1;Hot1;Micropep;Perennial;ZSG	NA	1>1	NO_CHANGE
PNOU_DH12_N0OG0017176_N0OG0008297_001	Node08	PI632928	PI632928	NA	1>1	NO_CHANGE
PNOU_DH12_N0OG0017176_N0OG0008297_001	Node07	Node06	59;CC090;CC260;G1;Micropep;Perennial;ZSG	NA	1>1	NO_CHANGE
PNOU_DH12_N0OG0017176_N0OG0008297_001	Node07	Hot1	Hot1	NA	1>1	NO_CHANGE
PNOU_DH12_N0OG0017176_N0OG0008297_001	Node06	Node05	59;CC090;CC260;G1;Perennial;ZSG	NA	1>1	NO_CHANGE
PNOU_DH12_N0OG0017176_N0OG0008297_001	Node06	Micropep	Micropep	NA	1>1	NO_CHANGE
PNOU_DH12_N0OG0017176_N0OG0008297_001	Node05	Node02	59;CC090;ZSG	NA	1>1	NO_CHANGE
PNOU_DH12_N0OG0017176_N0OG0008297_001	Node05	Node04	CC260;G1;Perennial	NA	1>1	NO_CHANGE
PNOU_DH12_N0OG0017176_N0OG0008297_001	Node02	Node01	59;ZSG	NA	1>1	NO_CHANGE
PNOU_DH12_N0OG0017176_N0OG0008297_001	Node02	CC090	CC090	NA	1>1	NO_CHANGE
PNOU_DH12_N0OG0017176_N0OG0008297_001	Node01	59	59	NA	1>1	NO_CHANGE
PNOU_DH12_N0OG0017176_N0OG0008297_001	Node01	ZSG	ZSG	NA	1>1	NO_CHANGE
PNOU_DH12_N0OG0017176_N0OG0008297_001	Node04	CC260	CC260	NA	1>1	NO_CHANGE
PNOU_DH12_N0OG0017176_N0OG0008297_001	Node04	Node03	G1;Perennial	NA	1>1	NO_CHANGE
PNOU_DH12_N0OG0017176_N0OG0008297_001	Node03	G1	G1	NA	1>1	NO_CHANGE
PNOU_DH12_N0OG0017176_N0OG0008297_001	Node03	Perennial	Perennial	NA	1>1	NO_CHANGE
PNOU_DH12_N0OG0017191_N0OG0017226_001	Node10	Node09	59;CC090;CC260;G1;Grif1614;Hot1;Micropep;PI632928;Perennial;ZSG	NA	1>1	NO_CHANGE
PNOU_DH12_N0OG0017191_N0OG0017226_001	Node10	Andean	Andean	NA	1>1	NO_CHANGE
PNOU_DH12_N0OG0017191_N0OG0017226_001	Node09	Node08	59;CC090;CC260;G1;Hot1;Micropep;PI632928;Perennial;ZSG	NA	1>1	NO_CHANGE
PNOU_DH12_N0OG0017191_N0OG0017226_001	Node09	Grif1614	Grif1614	NA	1>1	NO_CHANGE
PNOU_DH12_N0OG0017191_N0OG0017226_001	Node08	Node07	59;CC090;CC260;G1;Hot1;Micropep;Perennial;ZSG	NA	1>1	NO_CHANGE
PNOU_DH12_N0OG0017191_N0OG0017226_001	Node08	PI632928	PI632928	NA	1>1	NO_CHANGE
PNOU_DH12_N0OG0017191_N0OG0017226_001	Node07	Node06	59;CC090;CC260;G1;Micropep;Perennial;ZSG	NA	1>1	NO_CHANGE
PNOU_DH12_N0OG0017191_N0OG0017226_001	Node07	Hot1	Hot1	NA	1>1	NO_CHANGE
PNOU_DH12_N0OG0017191_N0OG0017226_001	Node06	Node05	59;CC090;CC260;G1;Perennial;ZSG	NA	1>1	NO_CHANGE
PNOU_DH12_N0OG0017191_N0OG0017226_001	Node06	Micropep	Micropep	NA	1>1	NO_CHANGE
PNOU_DH12_N0OG0017191_N0OG0017226_001	Node05	Node02	59;CC090;ZSG	NA	1>1	NO_CHANGE
PNOU_DH12_N0OG0017191_N0OG0017226_001	Node05	Node04	CC260;G1;Perennial	NA	1>1	NO_CHANGE
PNOU_DH12_N0OG0017191_N0OG0017226_001	Node02	Node01	59;ZSG	NA	1>1	NO_CHANGE
PNOU_DH12_N0OG0017191_N0OG0017226_001	Node02	CC090	CC090	NA	1>1	NO_CHANGE
PNOU_DH12_N0OG0017191_N0OG0017226_001	Node01	59	59	NA	1>1	NO_CHANGE
PNOU_DH12_N0OG0017191_N0OG0017226_001	Node01	ZSG	ZSG	NA	1>1	NO_CHANGE
PNOU_DH12_N0OG0017191_N0OG0017226_001	Node04	CC260	CC260	NA	1>1	NO_CHANGE
PNOU_DH12_N0OG0017191_N0OG0017226_001	Node04	Node03	G1;Perennial	NA	1>1	NO_CHANGE
PNOU_DH12_N0OG0017191_N0OG0017226_001	Node03	G1	G1	NA	1>1	NO_CHANGE
PNOU_DH12_N0OG0017191_N0OG0017226_001	Node03	Perennial	Perennial	NA	1>1	NO_CHANGE
PNOU_DH12_N0OG0020057_N0OG0007498_001	Node10	Node09	59;CC090;CC260;G1;Grif1614;Hot1;Micropep;PI632928;Perennial;ZSG	NA	1>1	NO_CHANGE
PNOU_DH12_N0OG0020057_N0OG0007498_001	Node10	Andean	Andean	NA	1>1	NO_CHANGE
PNOU_DH12_N0OG0020057_N0OG0007498_001	Node09	Node08	59;CC090;CC260;G1;Hot1;Micropep;PI632928;Perennial;ZSG	NA	1>1	NO_CHANGE
PNOU_DH12_N0OG0020057_N0OG0007498_001	Node09	Grif1614	Grif1614	NA	1>1	NO_CHANGE
PNOU_DH12_N0OG0020057_N0OG0007498_001	Node08	Node07	59;CC090;CC260;G1;Hot1;Micropep;Perennial;ZSG	NA	1>1	NO_CHANGE
PNOU_DH12_N0OG0020057_N0OG0007498_001	Node08	PI632928	PI632928	NA	1>1	NO_CHANGE
PNOU_DH12_N0OG0020057_N0OG0007498_001	Node07	Node06	59;CC090;CC260;G1;Micropep;Perennial;ZSG	NA	1>1	NO_CHANGE
PNOU_DH12_N0OG0020057_N0OG0007498_001	Node07	Hot1	Hot1	NA	1>1	NO_CHANGE
PNOU_DH12_N0OG0020057_N0OG0007498_001	Node06	Node05	59;CC090;CC260;G1;Perennial;ZSG	NA	1>1	NO_CHANGE
PNOU_DH12_N0OG0020057_N0OG0007498_001	Node06	Micropep	Micropep	NA	1>1	NO_CHANGE
PNOU_DH12_N0OG0020057_N0OG0007498_001	Node05	Node02	59;CC090;ZSG	NA	1>1	NO_CHANGE
PNOU_DH12_N0OG0020057_N0OG0007498_001	Node05	Node04	CC260;G1;Perennial	NA	1>1	NO_CHANGE
PNOU_DH12_N0OG0020057_N0OG0007498_001	Node02	Node01	59;ZSG	NA	1>1	NO_CHANGE
PNOU_DH12_N0OG0020057_N0OG0007498_001	Node02	CC090	CC090	NA	1>1	NO_CHANGE
PNOU_DH12_N0OG0020057_N0OG0007498_001	Node01	59	59	NA	1>1	NO_CHANGE
PNOU_DH12_N0OG0020057_N0OG0007498_001	Node01	ZSG	ZSG	NA	1>1	NO_CHANGE
PNOU_DH12_N0OG0020057_N0OG0007498_001	Node04	CC260	CC260	NA	1>1	NO_CHANGE
PNOU_DH12_N0OG0020057_N0OG0007498_001	Node04	Node03	G1;Perennial	NA	1>1	NO_CHANGE
PNOU_DH12_N0OG0020057_N0OG0007498_001	Node03	G1	G1	NA	1>1	NO_CHANGE
PNOU_DH12_N0OG0020057_N0OG0007498_001	Node03	Perennial	Perennial	NA	1>1	NO_CHANGE
PNOU_DH12_N0OG0020106_N0OG0020925_001	Node10	Node09	59;CC090;CC260;G1;Grif1614;Hot1;Micropep;PI632928;Perennial;ZSG	NA	1>1	NO_CHANGE
PNOU_DH12_N0OG0020106_N0OG0020925_001	Node10	Andean	Andean	NA	1>1	NO_CHANGE
PNOU_DH12_N0OG0020106_N0OG0020925_001	Node09	Node08	59;CC090;CC260;G1;Hot1;Micropep;PI632928;Perennial;ZSG	NA	1>1	NO_CHANGE
PNOU_DH12_N0OG0020106_N0OG0020925_001	Node09	Grif1614	Grif1614	NA	1>1	NO_CHANGE
PNOU_DH12_N0OG0020106_N0OG0020925_001	Node08	Node07	59;CC090;CC260;G1;Hot1;Micropep;Perennial;ZSG	NA	1>1	NO_CHANGE
PNOU_DH12_N0OG0020106_N0OG0020925_001	Node08	PI632928	PI632928	NA	1>1	NO_CHANGE
PNOU_DH12_N0OG0020106_N0OG0020925_001	Node07	Node06	59;CC090;CC260;G1;Micropep;Perennial;ZSG	NA	1>1	NO_CHANGE
PNOU_DH12_N0OG0020106_N0OG0020925_001	Node07	Hot1	Hot1	NA	1>1	NO_CHANGE
PNOU_DH12_N0OG0020106_N0OG0020925_001	Node06	Node05	59;CC090;CC260;G1;Perennial;ZSG	NA	1>1	NO_CHANGE
PNOU_DH12_N0OG0020106_N0OG0020925_001	Node06	Micropep	Micropep	NA	1>1	NO_CHANGE
PNOU_DH12_N0OG0020106_N0OG0020925_001	Node05	Node02	59;CC090;ZSG	NA	1>1	NO_CHANGE
PNOU_DH12_N0OG0020106_N0OG0020925_001	Node05	Node04	CC260;G1;Perennial	NA	1>1	NO_CHANGE
PNOU_DH12_N0OG0020106_N0OG0020925_001	Node02	Node01	59;ZSG	NA	1>1	NO_CHANGE
PNOU_DH12_N0OG0020106_N0OG0020925_001	Node02	CC090	CC090	NA	1>1	NO_CHANGE
PNOU_DH12_N0OG0020106_N0OG0020925_001	Node01	59	59	NA	1>1	NO_CHANGE
PNOU_DH12_N0OG0020106_N0OG0020925_001	Node01	ZSG	ZSG	NA	1>1	NO_CHANGE
PNOU_DH12_N0OG0020106_N0OG0020925_001	Node04	CC260	CC260	NA	1>1	NO_CHANGE
PNOU_DH12_N0OG0020106_N0OG0020925_001	Node04	Node03	G1;Perennial	NA	1>1	NO_CHANGE
PNOU_DH12_N0OG0020106_N0OG0020925_001	Node03	G1	G1	NA	1>1	NO_CHANGE
PNOU_DH12_N0OG0020106_N0OG0020925_001	Node03	Perennial	Perennial	NA	1>1	NO_CHANGE
PNOU_DH12_N0OG0020785_N0OG0009047_001	Node10	Node09	59;CC090;CC260;G1;Grif1614;Hot1;Micropep;PI632928;Perennial;ZSG	NA	1>1	NO_CHANGE
PNOU_DH12_N0OG0020785_N0OG0009047_001	Node10	Andean	Andean	NA	1>1	NO_CHANGE
PNOU_DH12_N0OG0020785_N0OG0009047_001	Node09	Node08	59;CC090;CC260;G1;Hot1;Micropep;PI632928;Perennial;ZSG	NA	1>1	NO_CHANGE
PNOU_DH12_N0OG0020785_N0OG0009047_001	Node09	Grif1614	Grif1614	NA	1>1	NO_CHANGE
PNOU_DH12_N0OG0020785_N0OG0009047_001	Node08	Node07	59;CC090;CC260;G1;Hot1;Micropep;Perennial;ZSG	NA	1>1	NO_CHANGE
PNOU_DH12_N0OG0020785_N0OG0009047_001	Node08	PI632928	PI632928	NA	1>1	NO_CHANGE
PNOU_DH12_N0OG0020785_N0OG0009047_001	Node07	Node06	59;CC090;CC260;G1;Micropep;Perennial;ZSG	NA	1>1	NO_CHANGE
PNOU_DH12_N0OG0020785_N0OG0009047_001	Node07	Hot1	Hot1	NA	1>1	NO_CHANGE
PNOU_DH12_N0OG0020785_N0OG0009047_001	Node06	Node05	59;CC090;CC260;G1;Perennial;ZSG	NA	1>1	NO_CHANGE
PNOU_DH12_N0OG0020785_N0OG0009047_001	Node06	Micropep	Micropep	NA	1>1	NO_CHANGE
PNOU_DH12_N0OG0020785_N0OG0009047_001	Node05	Node02	59;CC090;ZSG	NA	1>1	NO_CHANGE
PNOU_DH12_N0OG0020785_N0OG0009047_001	Node05	Node04	CC260;G1;Perennial	NA	1>1	NO_CHANGE
PNOU_DH12_N0OG0020785_N0OG0009047_001	Node02	Node01	59;ZSG	NA	1>1	NO_CHANGE
PNOU_DH12_N0OG0020785_N0OG0009047_001	Node02	CC090	CC090	NA	1>1	NO_CHANGE
PNOU_DH12_N0OG0020785_N0OG0009047_001	Node01	59	59	NA	1>1	NO_CHANGE
PNOU_DH12_N0OG0020785_N0OG0009047_001	Node01	ZSG	ZSG	NA	1>1	NO_CHANGE
PNOU_DH12_N0OG0020785_N0OG0009047_001	Node04	CC260	CC260	NA	1>1	NO_CHANGE
PNOU_DH12_N0OG0020785_N0OG0009047_001	Node04	Node03	G1;Perennial	NA	1>1	NO_CHANGE
PNOU_DH12_N0OG0020785_N0OG0009047_001	Node03	G1	G1	NA	1>1	NO_CHANGE
PNOU_DH12_N0OG0020785_N0OG0009047_001	Node03	Perennial	Perennial	NA	1>1	NO_CHANGE
PNOU_DH12_N0OG0021023_N0OG0017255_001	Node10	Node09	59;CC090;CC260;G1;Grif1614;Hot1;Micropep;PI632928;Perennial;ZSG	NA	1>1	NO_CHANGE
PNOU_DH12_N0OG0021023_N0OG0017255_001	Node10	Andean	Andean	NA	1>1	NO_CHANGE
PNOU_DH12_N0OG0021023_N0OG0017255_001	Node09	Node08	59;CC090;CC260;G1;Hot1;Micropep;PI632928;Perennial;ZSG	NA	1>1	NO_CHANGE
PNOU_DH12_N0OG0021023_N0OG0017255_001	Node09	Grif1614	Grif1614	NA	1>1	NO_CHANGE
PNOU_DH12_N0OG0021023_N0OG0017255_001	Node08	Node07	59;CC090;CC260;G1;Hot1;Micropep;Perennial;ZSG	NA	1>1	NO_CHANGE
PNOU_DH12_N0OG0021023_N0OG0017255_001	Node08	PI632928	PI632928	NA	1>1	NO_CHANGE
PNOU_DH12_N0OG0021023_N0OG0017255_001	Node07	Node06	59;CC090;CC260;G1;Micropep;Perennial;ZSG	NA	1>1	NO_CHANGE
PNOU_DH12_N0OG0021023_N0OG0017255_001	Node07	Hot1	Hot1	NA	1>1	NO_CHANGE
PNOU_DH12_N0OG0021023_N0OG0017255_001	Node06	Node05	59;CC090;CC260;G1;Perennial;ZSG	NA	1>1	NO_CHANGE
PNOU_DH12_N0OG0021023_N0OG0017255_001	Node06	Micropep	Micropep	NA	1>1	NO_CHANGE
PNOU_DH12_N0OG0021023_N0OG0017255_001	Node05	Node02	59;CC090;ZSG	NA	1>1	NO_CHANGE
PNOU_DH12_N0OG0021023_N0OG0017255_001	Node05	Node04	CC260;G1;Perennial	NA	1>1	NO_CHANGE
PNOU_DH12_N0OG0021023_N0OG0017255_001	Node02	Node01	59;ZSG	NA	1>1	NO_CHANGE
PNOU_DH12_N0OG0021023_N0OG0017255_001	Node02	CC090	CC090	NA	1>1	NO_CHANGE
PNOU_DH12_N0OG0021023_N0OG0017255_001	Node01	59	59	NA	1>1	NO_CHANGE
PNOU_DH12_N0OG0021023_N0OG0017255_001	Node01	ZSG	ZSG	NA	1>1	NO_CHANGE
PNOU_DH12_N0OG0021023_N0OG0017255_001	Node04	CC260	CC260	NA	1>1	NO_CHANGE
PNOU_DH12_N0OG0021023_N0OG0017255_001	Node04	Node03	G1;Perennial	NA	1>1	NO_CHANGE
PNOU_DH12_N0OG0021023_N0OG0017255_001	Node03	G1	G1	NA	1>1	NO_CHANGE
PNOU_DH12_N0OG0021023_N0OG0017255_001	Node03	Perennial	Perennial	NA	1>1	NO_CHANGE

### Sheet: S56_repeat_sensitivity
pnou_id	metric	published_genome_track_delta_pp	uniform_capsicum_dfam_delta_pp	absolute_delta_difference_pp	direction_concordant
PNOU_DH02_N0OG0011881_N0OG0011882_001	interspersed_repeat_pct	20.3915	27.3588	6.96728	yes
PNOU_DH02_N0OG0018890_N0OG0020959_001	interspersed_repeat_pct	14.6533	23.1772	8.52395	yes
PNOU_DH03_N0OG0009644_N0OG0012728_001	interspersed_repeat_pct	22.4815	30.5644	8.08291	yes
PNOU_DH03_N0OG0013112_N0OG0013114_001	interspersed_repeat_pct	28.9241	34.1558	5.23167	yes
PNOU_DH05_N0OG0006900_N0OG0018240_001	interspersed_repeat_pct	26.1484	33.6691	7.52068	yes
PNOU_DH05_N0OG0013759_N0OG0013764_001	interspersed_repeat_pct	25.0397	34.9309	9.89122	yes
PNOU_DH06_N0OG0014351_N0OG0008799_001	interspersed_repeat_pct	21.9914	29.9197	7.92827	yes
PNOU_DH07_N0OG0021644_N0OG0019582_001	interspersed_repeat_pct	17.2518	24.8217	7.56991	yes
PNOU_DH11_N0OG0016601_N0OG0008247_001	interspersed_repeat_pct	16.465	25.0802	8.61519	yes
PNOU_DH02_N0OG0011881_N0OG0011882_001	LTR_Gypsy_pct	14.713	19.695	4.98199	yes
PNOU_DH02_N0OG0018890_N0OG0020959_001	LTR_Gypsy_pct	13.7591	18.8341	5.07498	yes
PNOU_DH03_N0OG0009644_N0OG0012728_001	LTR_Gypsy_pct	10.8951	13.249	2.35386	yes
PNOU_DH03_N0OG0013112_N0OG0013114_001	LTR_Gypsy_pct	31.1281	35.0912	3.96311	yes
PNOU_DH05_N0OG0006900_N0OG0018240_001	LTR_Gypsy_pct	30.3135	37.8861	7.57255	yes
PNOU_DH05_N0OG0013759_N0OG0013764_001	LTR_Gypsy_pct	12.1139	16.0616	3.94765	yes
PNOU_DH06_N0OG0014351_N0OG0008799_001	LTR_Gypsy_pct	19.0844	22.1216	3.03724	yes
PNOU_DH07_N0OG0021644_N0OG0019582_001	LTR_Gypsy_pct	12.9258	17.1228	4.19703	yes
PNOU_DH11_N0OG0016601_N0OG0008247_001	LTR_Gypsy_pct	13.8888	20.8913	7.00253	yes
PNOU_DH02_N0OG0011881_N0OG0011882_001	LTR_Copia_pct	5.34784	7.9396	2.59176	yes
PNOU_DH02_N0OG0018890_N0OG0020959_001	LTR_Copia_pct	2.28994	3.565	1.27506	yes
PNOU_DH03_N0OG0009644_N0OG0012728_001	LTR_Copia_pct	3.02553	4.7037	1.67817	yes
PNOU_DH03_N0OG0013112_N0OG0013114_001	LTR_Copia_pct	0.588463	2.7704	2.18194	yes
PNOU_DH05_N0OG0006900_N0OG0018240_001	LTR_Copia_pct	-4.45498	0.3983	4.85328	no
PNOU_DH05_N0OG0013759_N0OG0013764_001	LTR_Copia_pct	-1.16011	-0.1262	1.03391	yes
PNOU_DH06_N0OG0014351_N0OG0008799_001	LTR_Copia_pct	1.08103	1.596	0.514965	yes
PNOU_DH07_N0OG0021644_N0OG0019582_001	LTR_Copia_pct	3.79081	3.9529	0.162087	yes
PNOU_DH11_N0OG0016601_N0OG0008247_001	LTR_Copia_pct	-1.82222	-1.2935	0.528719	yes
PNOU_DH02_N0OG0011881_N0OG0011882_001	DNA_pct	-5.56997	-2.4595	3.11047	yes
PNOU_DH02_N0OG0018890_N0OG0020959_001	DNA_pct	-0.993123	-0.26	0.733123	yes
PNOU_DH03_N0OG0009644_N0OG0012728_001	DNA_pct	4.4158	9.8279	5.4121	yes
PNOU_DH03_N0OG0013112_N0OG0013114_001	DNA_pct	-3.27578	0.642	3.91778	no
PNOU_DH05_N0OG0006900_N0OG0018240_001	DNA_pct	-4.68261	-3.7027	0.979906	yes
PNOU_DH05_N0OG0013759_N0OG0013764_001	DNA_pct	3.3617	5.5251	2.1634	yes
PNOU_DH06_N0OG0014351_N0OG0008799_001	DNA_pct	2.26947	6.2487	3.97923	yes
PNOU_DH07_N0OG0021644_N0OG0019582_001	DNA_pct	0.842113	2.8857	2.04359	yes
PNOU_DH11_N0OG0016601_N0OG0008247_001	DNA_pct	2.25887	6.5926	4.33373	yes
PNOU_DH02_N0OG0011881_N0OG0011882_001	LINE_pct	0.819958	0.6278	0.192158	yes
PNOU_DH02_N0OG0018890_N0OG0020959_001	LINE_pct	0.193505	0.9882	0.794695	yes
PNOU_DH03_N0OG0009644_N0OG0012728_001	LINE_pct	-0.216498	1.1123	1.3288	no
PNOU_DH03_N0OG0013112_N0OG0013114_001	LINE_pct	-2.76787	-2.0036	0.764266	yes
PNOU_DH05_N0OG0006900_N0OG0018240_001	LINE_pct	-1.17777	2.8582	4.03597	no
PNOU_DH05_N0OG0013759_N0OG0013764_001	LINE_pct	-2.53418	-1.7587	0.775482	yes
PNOU_DH06_N0OG0014351_N0OG0008799_001	LINE_pct	-0.220492	1.388	1.60849	no
PNOU_DH07_N0OG0021644_N0OG0019582_001	LINE_pct	-1.56178	-1.2771	0.284679	yes
PNOU_DH11_N0OG0016601_N0OG0008247_001	LINE_pct	-0.392167	0.1787	0.570867	no
PNOU_DH02_N0OG0011881_N0OG0011882_001	RC_Helitron_pct	-0.145627	0.2775	0.423127	no
PNOU_DH02_N0OG0018890_N0OG0020959_001	RC_Helitron_pct	-0.145594	0.2006	0.346194	no
PNOU_DH03_N0OG0009644_N0OG0012728_001	RC_Helitron_pct	-0.102623	0.3434	0.446023	no
PNOU_DH03_N0OG0013112_N0OG0013114_001	RC_Helitron_pct	-0.144249	-1.1047	0.960451	yes
PNOU_DH05_N0OG0006900_N0OG0018240_001	RC_Helitron_pct	-0.426229	-0.3393	0.0869293	yes
PNOU_DH05_N0OG0013759_N0OG0013764_001	RC_Helitron_pct	-0.254989	0.1255	0.380489	no
PNOU_DH06_N0OG0014351_N0OG0008799_001	RC_Helitron_pct	-0.238361	0.2595	0.497861	no
PNOU_DH07_N0OG0021644_N0OG0019582_001	RC_Helitron_pct	0.324409	0.4485	0.124091	yes
PNOU_DH11_N0OG0016601_N0OG0008247_001	RC_Helitron_pct	0.0543317	0.1161	0.0617683	yes
PNOU_DH02_N0OG0011881_N0OG0011882_001	Unknown_pct	4.20591	2.67	1.53591	yes
PNOU_DH02_N0OG0018890_N0OG0020959_001	Unknown_pct	0.364245	0.6995	0.335255	yes
PNOU_DH03_N0OG0009644_N0OG0012728_001	Unknown_pct	5.2921	2.6084	2.6837	yes
PNOU_DH03_N0OG0013112_N0OG0013114_001	Unknown_pct	6.46696	1.7837	4.68326	yes
PNOU_DH05_N0OG0006900_N0OG0018240_001	Unknown_pct	8.56155	0.4788	8.08275	yes
PNOU_DH05_N0OG0013759_N0OG0013764_001	Unknown_pct	13.2108	16.4441	3.23333	yes
PNOU_DH06_N0OG0014351_N0OG0008799_001	Unknown_pct	1.14788	0.0974	1.05048	yes
PNOU_DH07_N0OG0021644_N0OG0019582_001	Unknown_pct	1.78048	2.4763	0.695821	yes
PNOU_DH11_N0OG0016601_N0OG0008247_001	Unknown_pct	5.16628	-0.0172	5.18348	no

### Sheet: S57_full_PNOU_pairs
pair_id	interval_set	analysis_tier	state_class	g1_seqid	andean_seqid	g1_length_bp	andean_length_bp	g1_to_andean_length_ratio	g1_interspersed_repeat_pct	andean_interspersed_repeat_pct	delta_interspersed_repeat_pp	g1_LTR_Gypsy_pct	andean_LTR_Gypsy_pct	delta_LTR_Gypsy_pp	g1_LTR_Copia_pct	andean_LTR_Copia_pct	delta_LTR_Copia_pp	g1_DNA_pct	andean_DNA_pct	delta_DNA_pp	g1_LINE_pct	andean_LINE_pct	delta_LINE_pp	g1_RC_Helitron_pct	andean_RC_Helitron_pct	delta_RC_Helitron_pp	g1_Unknown_pct	andean_Unknown_pct	delta_Unknown_pp
PNOU_Chr04_N0OG0018390_N0OG0013634_002	PNOU	PRIMARY_HIGH_MEDIUM	G1_NO_CALL_ANDEAN_PRESENT	DH04	chr11	14995425	2751242	5.45042	84.8484	76.6717	8.17669	61.2122	50.7353	10.477	4.2116	8.28887	-4.07728	4.41615	4.63634	-0.220195	1.86046	2.37017	-0.509705	0.162229	0.161418	0.000811473	11.901	11.1292	0.771831
PNOU_Chr08_N0OG0021152_N0OG0005858_001	PNOU	PRIMARY_HIGH_MEDIUM	G1_NO_CALL_ANDEAN_PRESENT	DH01	chr2	11610034	3765379	3.08336	81.1989	72.2433	8.95566	51.7249	43.4794	8.2455	5.20455	6.64892	-1.44437	8.62543	8.27412	0.351306	1.63766	2.67734	-1.03968	0.220706	0.233018	-0.0123121	11.0799	10.5558	0.524078
PNOU_Chr09_N0OG0015912_N0OG0010282_001	PNOU	PRIMARY_HIGH_MEDIUM	G1_NO_CALL_ANDEAN_PRESENT	DH09	chr9	1204346	2276027	0.529144	81.7714	77.3424	4.42903	52.9837	48.8881	4.09557	6.36088	9.51382	-3.15294	5.61633	2.54184	3.07448	3.43381	2.38824	1.04557	0.313614	0.0892344	0.22438	11.3408	10.4672	0.873657
PNOU_Chr10_N0OG0007384_N0OG0016310_001	PNOU	PRIMARY_HIGH_MEDIUM	G1_NO_CALL_ANDEAN_PRESENT	DH10	chr10	11025832	1783256	6.18298	82.3666	55.3602	27.0064	34.4076	23.6036	10.8041	4.18524	8.34776	-4.16252	10.0074	9.64303	0.364337	16.6543	3.58659	13.0677	0.241415	0.185223	0.0561919	15.9189	9.66205	6.25688
PNOU_Chr10_N0OG0021842_N0OG0017752_001	PNOU	PRIMARY_HIGH_MEDIUM	NLR_PRESENT_BOTH	DH10	chr10	892737	229373	3.89208	66.6792	46.2138	20.4654	30.3501	8.28302	22.0671	9.41834	3.76243	5.65591	14.4495	17.9302	-3.48069	2.26136	2.47065	-0.209288	0.38578	0.988346	-0.602567	10.3086	11.0035	-0.69484
PNOU_DH01_N0OG0005168_N0OG0005858_001	PNOU	PRIMARY_HIGH_MEDIUM	G1_PRESENT_ANDEAN_NO_CALL	DH01	chr2	5261615	2597193	2.02589	80.9134	74.7234	6.18995	55.7624	51.6077	4.15469	3.74548	4.38219	-0.636708	7.85213	5.13077	2.72136	1.81444	1.84653	-0.0320891	0.205887	0.199023	0.0068648	11.5771	10.8984	0.678672
PNOU_DH01_N0OG0005251_N0OG0008079_001	PNOU	PRIMARY_HIGH_MEDIUM	NLR_PRESENT_BOTH	DH01	chr1	503322	76608	6.5701	48.5161	21.4586	27.0575	11.9454	0.143588	11.8018	7.05751	5.51248	1.54503	14.1049	6.02548	8.07941	2.94781	2.54673	0.401083	0.142255	0.368108	-0.225853	12.5317	5.53989	6.99185
PNOU_DH01_N0OG0007736_N0OG0018668_001	PNOU	PRIMARY_HIGH_MEDIUM	NLR_PRESENT_BOTH	DH01	chr1	1086466	408877	2.6572	58.7908	33.648	25.1428	20.9028	5.26173	15.6411	6.14672	3.79723	2.34949	13.6619	13.1277	0.534245	3.86022	4.1795	-0.319274	0.670891	0.588196	0.0826943	9.26739	5.82865	3.43874
PNOU_DH01_N0OG0010130_N0OG0009333_001	PNOU	PRIMARY_HIGH_MEDIUM	NLR_PRESENT_BOTH	DH01	chr2	2144973	461274	4.65011	77.1202	45.2382	31.882	48.695	12.8414	35.8536	3.72462	9.46943	-5.74481	10.1098	9.26608	0.843748	1.09097	3.34703	-2.25607	0.28723	0.387839	-0.100609	12.6123	7.9946	4.61768
PNOU_DH01_N0OG0010132_N0OG0010912_001	PNOU	PRIMARY_HIGH_MEDIUM	NLR_PRESENT_BOTH	DH01	chr1	610313	348917	1.74916	43.5583	29.6583	13.9	13.6849	3.76537	9.91958	4.38038	3.92328	0.457093	13.3505	12.0705	1.28003	2.85837	2.32691	0.531455	0.811387	0.888463	-0.0770765	8.57363	4.70599	3.86764
PNOU_DH01_N0OG0011078_N0OG0011087_001	PNOU	PRIMARY_HIGH_MEDIUM	NLR_PRESENT_BOTH	DH01	chr1	1423523	428856	3.31935	69.2052	54.6755	14.5297	37.1915	24.8622	12.3293	4.26133	8.65465	-4.39332	13.4621	9.34906	4.11303	2.66662	3.12646	-0.459834	0.456122	0.301966	0.154156	10.7723	5.16141	5.61088
PNOU_DH01_N0OG0011283_N0OG0018713_001	PNOU	PRIMARY_HIGH_MEDIUM	NLR_PRESENT_BOTH	DH01	chr1	1611627	692677	2.32666	55.34	42.5644	12.7756	27.6239	11.0323	16.5916	5.37432	7.76163	-2.38731	9.30978	11.1457	-1.83596	2.81051	4.01861	-1.2081	0.0634142	0.432092	-0.368678	9.20145	5.2209	3.98054
PNOU_DH01_N0OG0011387_N0OG0005800_001	PNOU	PRIMARY_HIGH_MEDIUM	NLR_PRESENT_BOTH	DH01	chr2	3341889	830212	4.02534	75.481	55.8719	19.6091	42.7119	23.2366	19.4753	9.05473	7.81343	1.2413	10.9891	10.2483	0.740768	1.75434	3.60848	-1.85414	0.0774113	0.367376	-0.289965	11.9644	10.606	1.35847
PNOU_DH01_N0OG0018475_N0OG0011283_001	PNOU	PRIMARY_HIGH_MEDIUM	G1_PRESENT_ANDEAN_NO_CALL	DH01	chr1	530736	229214	2.31546	48.9006	27.2165	21.6841	13.4907	5.67286	7.81784	3.23438	0.502151	2.73223	15.2729	9.2695	6.00344	4.17157	3.77944	0.392128	0.250784	0.34422	-0.093436	11.6776	6.14928	5.52828
PNOU_DH01_N0OG0020677_N0OG0018628_001	PNOU	PRIMARY_HIGH_MEDIUM	NLR_PRESENT_BOTH	DH01	chr2	3116275	259405	12.0132	80.3636	30.6127	49.7509	44.7507	5.90428	38.8464	6.43213	2.54814	3.884	12.147	12.3459	-0.198975	1.64424	4.09206	-2.44782	0.139333	0.412868	-0.273535	11.4868	4.50068	6.98614
PNOU_DH01_N0OG0022418_N0OG0018756_001	PNOU	PRIMARY_HIGH_MEDIUM	NLR_PRESENT_BOTH	DH01	chr2	3209894	864810	3.71168	68.0969	40.811	27.2859	19.9441	6.95251	12.9916	2.62554	8.1234	-5.49786	19.6197	11.4998	8.11999	1.71432	3.61386	-1.89953	0.0595347	0.448769	-0.389234	21.843	8.65404	13.189
PNOU_DH02_N0OG0011626_N0OG0011639_001	PNOU	PRIMARY_HIGH_MEDIUM	NLR_PRESENT_BOTH	DH02	chr3	4452244	919400	4.84255	65.7593	27.0062	38.7531	32.0311	1.50033	30.5308	5.52083	3.66217	1.85866	14.6476	10.2863	4.36137	2.18923	3.7717	-1.58247	0.219058	0.81923	-0.600172	11.1445	5.88297	5.26157
PNOU_DH02_N0OG0011652_N0OG0011664_001	PNOU	PRIMARY_HIGH_MEDIUM	NLR_PRESENT_BOTH	DH02	chr3	732270	750146	0.97617	44.8912	40.7035	4.18769	11.973	12.8671	-0.894052	7.0926	7.3467	-0.254101	11.9653	9.12396	2.8413	2.4364	1.8983	0.538099	0.311361	0.333402	-0.0220412	8.78829	8.26452	0.523764
PNOU_DH02_N0OG0011881_N0OG0011882_001	PNOU	PRIMARY_HIGH_MEDIUM	G1_PRESENT_ANDEAN_NO_CALL	DH02	chr3	345533	66331	5.20922	51.9594	42.3347	9.62478	22.8207	17.283	5.53767	10.1218	6.36053	3.76123	2.29732	15.293	-12.9957	7.67076	2.10761	5.56315	0.169014	0	0.169014	9.00377	1.7669	7.23687
PNOU_DH02_N0OG0011913_N0OG0008081_001	PNOU	PRIMARY_HIGH_MEDIUM	NLR_PRESENT_BOTH	DH02	chr3	330650	212124	1.55876	42.865	20.8241	22.0408	15.1199	1.1234	13.9965	6.61878	3.75441	2.86437	6.97596	9.04377	-2.06781	2.39407	1.84703	0.547039	0.202026	0.22204	-0.0200136	10.0599	3.53614	6.52374
PNOU_DH02_N0OG0018890_N0OG0020959_001	PNOU	PRIMARY_HIGH_MEDIUM	G1_PRESENT_ANDEAN_NO_CALL	DH02	chr3	506167	333451	1.51797	44.8289	31.2361	13.5928	20.0118	6.92306	13.0887	7.9618	4.91377	3.04803	8.87296	10.8187	-1.94572	1.48093	1.55555	-0.0746167	0.0956206	0.280101	-0.184481	6.74817	6.21531	0.532862
PNOU_DH03_N0OG0008793_N0OG0013101_001	PNOU	PRIMARY_HIGH_MEDIUM	NLR_PRESENT_BOTH	DH03	chr9	1097467	212054	5.17541	72.778	45.2979	27.4801	40.3531	17.7898	22.5633	9.58434	5.41372	4.17063	10.3693	5.05579	5.31354	1.45854	4.57383	-3.11529	0.163285	0.556934	-0.393649	11.7832	11.092	0.691238
PNOU_DH03_N0OG0009644_N0OG0012728_001	PNOU	PRIMARY_HIGH_MEDIUM	G1_PRESENT_ANDEAN_NO_CALL	DH03	chr4	1692185	665148	2.54407	56.8339	34.4471	22.3868	18.3995	7.26921	11.1303	5.55199	2.87846	2.67354	18.359	13.5615	4.79755	2.45606	2.90642	-0.450365	0.482749	0.534317	-0.0515685	11.0329	5.76293	5.26997
PNOU_DH03_N0OG0013112_N0OG0013114_001	PNOU	PRIMARY_HIGH_MEDIUM	G1_PRESENT_ANDEAN_NO_CALL	DH03	chr9	175646	14747	11.9106	67.5768	20.9534	46.6234	42.9079	2.04109	40.8668	8.80123	3.96691	4.83432	4.08891	3.05825	1.03066	0.678638	8.89672	-8.21809	0.224315	0	0.224315	11.2727	1.20703	10.0656
PNOU_DH03_N0OG0013158_N0OG0017521_001	PNOU	PRIMARY_HIGH_MEDIUM	NLR_PRESENT_BOTH	DH03	chr9	556486	439285	1.2668	52.4385	35.6327	16.8058	21.7589	12.2037	9.55516	5.72108	2.13301	3.58807	12.3687	10.3625	2.00616	2.02736	1.14573	0.881639	0.0418699	0.343968	-0.302098	8.86348	8.2113	0.652178
PNOU_DH03_N0OG0017521_N0OG0013167_001	PNOU	PRIMARY_HIGH_MEDIUM	NLR_PRESENT_BOTH	DH03	chr9	315077	173807	1.8128	52.4113	30.8883	21.523	25.5696	0.960836	24.6088	4.90102	3.65405	1.24697	9.05461	13.1974	-4.14279	1.97063	5.80874	-3.83811	0.28374	0	0.28374	9.13491	3.88419	5.25072
PNOU_DH04_N0OG0013311_N0OG0013326_001	PNOU	PRIMARY_HIGH_MEDIUM	NLR_PRESENT_BOTH	DH04	chr5	1412500	672826	2.09935	54.085	27.9039	26.181	26.0834	3.74168	22.3417	4.36064	1.38639	2.97425	10.7223	10.4178	0.304416	3.47639	3.84007	-0.363682	0.246018	0.520788	-0.274771	8.74669	6.24753	2.49916
PNOU_DH04_N0OG0013355_N0OG0013370_001	PNOU	PRIMARY_HIGH_MEDIUM	NLR_PRESENT_BOTH	DH04	chr5	1775514	621493	2.85685	59.603	30.9226	28.6803	25.5812	2.02287	23.5583	7.60371	4.47809	3.12563	13.0264	13.4077	-0.381345	2.90947	3.62643	-0.716961	0.178821	0.382466	-0.203645	10.9464	4.90303	6.04332
PNOU_DH04_N0OG0013459_N0OG0021436_001	PNOU	PRIMARY_HIGH_MEDIUM	NLR_PRESENT_BOTH	DH04	chr5	6318473	967030	6.5339	73.658	32.4409	41.2171	38.9683	5.98978	32.9785	5.74162	3.15854	2.58309	13.0325	10.6152	2.41733	2.69128	4.31062	-1.61934	0.224311	0.35366	-0.12935	12.035	5.80602	6.22899
PNOU_DH04_N0OG0013669_N0OG0005043_001	PNOU	PRIMARY_HIGH_MEDIUM	NLR_PRESENT_BOTH	DH04	chr11	4048667	1058493	3.82494	68.4085	40.6423	27.7662	31.5263	9.05485	22.4714	8.77459	5.41241	3.36218	10.6396	11.36	-0.720393	1.66289	3.80607	-2.14318	0.0994895	0.262449	-0.162959	13.7811	7.82764	5.95342
PNOU_DH05_N0OG0006009_N0OG0022469_001	PNOU	PRIMARY_HIGH_MEDIUM	NLR_PRESENT_BOTH	DH05	chr6	4284904	2957280	1.44893	76.4217	68.4261	7.99565	47.0729	38.3238	8.74917	6.69784	10.7133	-4.01542	7.27377	6.85569	0.418077	1.44015	2.62457	-1.18442	0.126981	0.892171	-0.765191	12.0003	8.6305	3.36979
PNOU_DH05_N0OG0006900_N0OG0018240_001	PNOU	PRIMARY_HIGH_MEDIUM	G1_PRESENT_ANDEAN_NO_CALL	DH05	chr5	2425360	715774	3.38844	73.3165	47.3459	25.9705	43.2922	13.0244	30.2678	7.34328	12.0263	-4.683	5.58614	10.2643	-4.67813	1.32104	2.5441	-1.22306	0.0227183	0.416891	-0.394173	14.9328	6.22585	8.7069
PNOU_DH05_N0OG0008434_N0OG0013789_001	PNOU	PRIMARY_HIGH_MEDIUM	NLR_PRESENT_BOTH	DH05	chr5	1133647	799976	1.4171	77.5433	63.8152	13.7281	46.195	36.1412	10.0538	4.57726	9.1684	-4.59114	7.60863	5.03328	2.57535	3.1516	2.51008	0.641523	0.0643057	0.235382	-0.171076	14.1622	10.3102	3.85198
PNOU_DH05_N0OG0013759_N0OG0013764_001	PNOU	PRIMARY_HIGH_MEDIUM	G1_PRESENT_ANDEAN_NO_CALL	DH05	chr5	3482007	620667	5.6101	74.77	50.3955	24.3745	28.3075	16.2031	12.1044	5.2246	7.20757	-1.98297	13.4156	10.4676	2.94796	0.694169	2.88238	-2.18821	0.364876	0.622717	-0.257841	25.8827	12.4861	13.3966
PNOU_DH05_N0OG0013789_N0OG0020146_001	PNOU	PRIMARY_HIGH_MEDIUM	NLR_PRESENT_BOTH	DH05	chr5	4503639	1800056	2.50194	74.6024	64.865	9.73742	36.442	34.5705	1.87156	7.25773	7.56504	-0.307312	14.2102	8.50796	5.70222	2.39824	2.95441	-0.55617	0.298248	0.211049	0.0871987	11.9765	10.4284	1.54814
PNOU_DH05_N0OG0019329_N0OG0006009_001	PNOU	PRIMARY_HIGH_MEDIUM	NLR_PRESENT_BOTH	DH05	chr6	1754158	681355	2.57451	83.018	73.0489	9.96916	48.254	46.5092	1.74474	4.66093	9.77919	-5.11826	13.0372	3.35258	9.68461	1.60328	1.12115	0.482128	0.206025	0.85917	-0.653146	12.1028	11.3113	0.79156
PNOU_DH06_N0OG0009915_N0OG0014351_001	PNOU	PRIMARY_HIGH_MEDIUM	G1_PRESENT_ANDEAN_NO_CALL	DH06	chr7	53900	5845	9.22156	38.9703	41.095	-2.12464	6.13729	1.23182	4.90547	0.217069	0	0.217069	3.90909	33.6185	-29.7094	3.82004	0	3.82004	0.348794	0	0.348794	9.28942	1.64243	7.647
PNOU_DH06_N0OG0010401_N0OG0019490_001	PNOU	PRIMARY_HIGH_MEDIUM	G1_PRESENT_ANDEAN_NO_CALL	DH06	chr7	3844780	551033	6.9774	76.0963	46.6466	29.4497	44.4726	15.3584	29.1141	5.41963	2.64612	2.77351	6.3201	9.60197	-3.28186	1.7014	5.93721	-4.23581	0.169372	0.468212	-0.298839	15.9267	11.5358	4.39095
PNOU_DH06_N0OG0014351_N0OG0008799_001	PNOU	PRIMARY_HIGH_MEDIUM	G1_PRESENT_ANDEAN_NO_CALL	DH06	chr7	1001477	339873	2.94662	61.6027	38.7715	22.8312	25.8292	5.66094	20.1682	7.08983	5.98106	1.10877	15.0013	11.9436	3.05776	5.03386	5.31375	-0.279885	0.118824	0.35631	-0.237485	8.17592	7.40071	0.775219
PNOU_DH07_N0OG0005734_N0OG0009275_001	PNOU	PRIMARY_HIGH_MEDIUM	NLR_PRESENT_BOTH	DH07	chr8	3170389	640862	4.94707	69.2732	39.8385	29.4347	35.2299	10.4625	24.7675	6.46899	5.45859	1.0104	13.1555	10.126	3.02947	2.83164	5.27212	-2.44048	0.463255	0.666602	-0.203347	11.8862	4.64593	7.24028
PNOU_DH07_N0OG0009964_N0OG0014889_001	PNOU	PRIMARY_HIGH_MEDIUM	NLR_PRESENT_BOTH	DH07	chr8	2935231	824508	3.55998	68.7271	53.2681	15.459	35.0066	20.5279	14.4787	6.93141	6.90387	0.0275388	11.5337	13.8776	-2.34387	2.69825	2.60095	0.0973094	0.179202	0.50988	-0.330678	12.2188	8.60622	3.61254
PNOU_DH07_N0OG0010403_N0OG0005109_001	PNOU	PRIMARY_HIGH_MEDIUM	NLR_PRESENT_BOTH	DH07	chr8	3827322	878616	4.35608	63.1159	43.0493	20.0666	20.9132	14.8939	6.01933	6.08577	2.91356	3.17221	5.42366	9.70777	-4.28411	12.3736	5.00662	7.36696	0.118569	0.387427	-0.268859	14.8893	7.07408	7.81526
PNOU_DH07_N0OG0014807_N0OG0014817_001	PNOU	PRIMARY_HIGH_MEDIUM	NLR_PRESENT_BOTH	DH07	chr8	5215109	2389686	2.18234	76.7268	71.5136	5.21323	45.6708	34.3113	11.3595	5.12127	6.21241	-1.09113	10.0707	4.41602	5.65468	2.46367	2.32273	0.140937	0.37842	0.165921	0.212498	12.0619	9.90607	2.15579
PNOU_DH07_N0OG0014857_N0OG0007928_001	PNOU	PRIMARY_HIGH_MEDIUM	NLR_PRESENT_BOTH	DH07	chr8	1888349	542739	3.47929	77.9734	61.9078	16.0655	45.0621	28.1642	16.8979	3.81158	8.78673	-4.97514	11.1093	8.99604	2.1133	1.61019	5.16289	-3.5527	0.235656	0.201754	0.0339012	12.2594	10.8774	1.38202
PNOU_DH07_N0OG0014875_N0OG0009964_001	PNOU	PRIMARY_HIGH_MEDIUM	NLR_PRESENT_BOTH	DH07	chr8	3127968	794645	3.93631	74.5232	55.465	19.0582	38.5923	21.8485	16.7438	6.83329	9.49128	-2.658	13.4214	11.4836	1.93775	2.69651	1.75689	0.939626	0.184401	0.342165	-0.157765	11.3335	9.7402	1.59329
PNOU_DH07_N0OG0017479_N0OG0014970_001	PNOU	PRIMARY_HIGH_MEDIUM	NLR_PRESENT_BOTH	DH07	chr8	1478675	541952	2.72842	55.6061	31.305	24.3011	21.1434	3.71214	17.4313	8.83534	2.45575	6.37959	13.8093	12.0086	1.80063	2.50609	2.71352	-0.207429	0.42085	0.540454	-0.119604	8.32698	7.96159	0.365391
PNOU_DH07_N0OG0019547_N0OG0014875_001	PNOU	PRIMARY_HIGH_MEDIUM	G1_PRESENT_ANDEAN_NO_CALL	DH07	chr8	1832597	423835	4.32385	71.6021	47.1429	24.4592	37.1831	20.6845	16.4987	5.04885	5.87398	-0.825138	11.5118	8.29073	3.22108	2.73148	4.7141	-1.98262	0.577868	0.221313	0.356556	13.2671	6.59573	6.6714
PNOU_DH07_N0OG0021644_N0OG0019582_001	PNOU	PRIMARY_HIGH_MEDIUM	G1_PRESENT_ANDEAN_NO_CALL	DH07	chr8	569766	307264	1.85432	49.2049	27.9122	21.2928	14.0496	0.626823	13.4228	5.36975	1.14201	4.22773	14.2246	11.6883	2.53629	4.46955	5.47119	-1.00164	0.511789	0.44522	0.0665693	8.19214	6.06319	2.12895
PNOU_DH08_N0OG0015464_N0OG0020549_001	PNOU	PRIMARY_HIGH_MEDIUM	NLR_PRESENT_BOTH	DH08	chr1	789619	524821	1.50455	44.4604	28.451	16.0094	15.1748	4.3693	10.8055	2.49753	3.64963	-1.15209	14.8564	10.5209	4.33548	3.57388	3.3118	0.26208	0.0810517	0.350215	-0.269163	8.26728	4.45276	3.81452
PNOU_DH08_N0OG0015602_N0OG0008017_001	PNOU	PRIMARY_HIGH_MEDIUM	NLR_PRESENT_BOTH	DH08	chr1	132017	72576	1.81902	39.5396	20.4723	19.0673	4.42064	9.07325	-4.6526	0.274207	0	0.274207	17.9522	4.07297	13.8793	4.84104	0.409226	4.43182	2.23608	0.36789	1.86819	10.0775	6.03781	4.03968
PNOU_DH09_N0OG0009131_N0OG0021041_001	PNOU	PRIMARY_HIGH_MEDIUM	NLR_PRESENT_BOTH	DH09	chr4	214282	395216	0.54219	41.8607	33.7868	8.07388	9.53137	11.4345	-1.90314	2.39124	3.29288	-0.901641	11.8713	6.80286	5.06841	4.14501	3.86067	0.284332	0.242204	0.633072	-0.390867	9.99011	6.98985	3.00026
PNOU_DH09_N0OG0009274_N0OG0021745_001	PNOU	PRIMARY_HIGH_MEDIUM	NLR_PRESENT_BOTH	DH09	chr4	938038	639630	1.46653	49.9545	22.9428	27.0117	15.8405	2.17313	13.6674	3.57235	1.67378	1.89857	4.92827	7.86955	-2.94128	3.24507	3.49233	-0.24726	0.189971	0.267655	-0.0776838	17.4044	5.18096	12.2234
PNOU_DH09_N0OG0015814_N0OG0018329_001	PNOU	PRIMARY_HIGH_MEDIUM	G1_PRESENT_ANDEAN_NO_CALL	DH09	chr4	2400035	578910	4.14578	70.8379	35.1046	35.7333	40.5576	2.95607	37.6015	5.07101	2.34475	2.72626	9.92015	12.8561	-2.93591	2.26876	5.34263	-3.07387	0.201747	0.568482	-0.366735	9.83481	7.6777	2.15711
PNOU_DH09_N0OG0015849_N0OG0020987_001	PNOU	PRIMARY_HIGH_MEDIUM	NLR_PRESENT_BOTH	DH09	chr4	2096787	830620	2.52436	79.2341	65.418	13.8161	45.4097	30.1102	15.2996	9.58128	11.9566	-2.37533	9.04422	7.45479	1.58943	0.798603	3.19966	-2.40106	0.103539	0.241145	-0.137606	11.1473	12.9119	-1.76458
PNOU_DH09_N0OG0016019_N0OG0010065_001	PNOU	PRIMARY_HIGH_MEDIUM	G1_PRESENT_ANDEAN_NO_CALL	DH09	chr9	4133813	980951	4.21409	82.8868	70.5794	12.3075	54.0486	43.9351	10.1135	7.08542	8.12446	-1.03904	3.48061	5.19343	-1.71282	1.77659	1.97492	-0.198328	0.0695484	0.210918	-0.141369	12.131	10.9552	1.17582
PNOU_DH09_N0OG0017518_N0OG0015845_001	PNOU	PRIMARY_HIGH_MEDIUM	NLR_PRESENT_BOTH	DH09	chr4	8809411	1778091	4.95442	76.3038	55.4839	20.8199	42.0098	24.9281	17.0816	7.31543	8.05341	-0.737986	11.3407	9.34373	1.99693	2.016	1.81267	0.203329	0.407995	0.644511	-0.236516	12.1358	10.0646	2.07117
PNOU_DH09_N0OG0017583_N0OG0007285_001	PNOU	PRIMARY_HIGH_MEDIUM	NLR_PRESENT_BOTH	DH09	chr4	360516	252444	1.4281	64.2826	33.9501	30.3325	10.0434	6.75278	3.2906	0.763073	3.52237	-2.75929	9.52524	10.9957	-1.47047	2.37937	4.32413	-1.94476	1.9081	1.10321	0.804883	33.5791	4.76977	28.8093
PNOU_DH09_N0OG0021745_N0OG0017583_001	PNOU	PRIMARY_HIGH_MEDIUM	NLR_PRESENT_BOTH	DH09	chr4	2672893	983806	2.71689	68.5602	42.1082	26.452	19.1713	13.5911	5.58023	3.15991	5.30267	-2.14276	10.0721	8.14348	1.92864	1.52808	3.23529	-1.70721	3.96252	1.18113	2.7814	28.8033	9.05443	19.7489
PNOU_DH10_N0OG0006287_N0OG0020621_001	PNOU	PRIMARY_HIGH_MEDIUM	NLR_PRESENT_BOTH	DH10	chr10	2921212	552959	5.28287	81.1451	57.6323	23.5128	30.0009	27.5415	2.45947	4.9336	11.1227	-6.1891	11.1292	6.48583	4.64338	17.5532	2.60417	14.9491	0.170477	0.0974756	0.0730016	17.0873	9.02291	8.06441
PNOU_DH10_N0OG0007946_N0OG0006287_001	PNOU	PRIMARY_HIGH_MEDIUM	NLR_PRESENT_BOTH	DH10	chr10	687382	199362	3.44791	65.7885	42.4213	23.3671	28.1337	8.62652	19.5072	7.91016	4.30925	3.60091	12.1131	11.7344	0.378628	5.78528	8.28894	-2.50366	0.17283	0.955047	-0.782217	11.1606	6.44055	4.72006
PNOU_DH10_N0OG0009519_N0OG0016230_001	PNOU	PRIMARY_HIGH_MEDIUM	NLR_PRESENT_BOTH	DH10	chr10	12077558	2633958	4.58533	79.8178	63.1835	16.6343	47.916	30.8393	17.0767	6.81397	10.2772	-3.46323	9.96854	10.0504	-0.0818497	1.99935	3.4813	-1.48195	0.319957	0.208432	0.111525	11.342	8.17583	3.1662
PNOU_DH10_N0OG0009661_N0OG0016442_001	PNOU	PRIMARY_HIGH_MEDIUM	NLR_PRESENT_BOTH	DH10	chr10	909418	258421	3.51913	68.1747	30.6318	37.5429	17.903	3.41265	14.4903	8.13498	3.74002	4.39496	3.05899	9.73721	-6.67822	1.13182	4.48648	-3.35465	0.133822	0.251141	-0.117319	37.1299	6.11328	31.0166
PNOU_DH10_N0OG0010091_N0OG0019943_001	PNOU	PRIMARY_HIGH_MEDIUM	G1_PRESENT_ANDEAN_NO_CALL	DH10	chr10	214230	101977	2.10077	60.7179	25.695	35.0229	6.19288	2.75062	3.44226	11.5726	0.444218	11.1284	28.6981	14.4405	14.2576	2.71904	3.01539	-0.296346	0.228726	0	0.228726	8.06796	3.86362	4.20435
PNOU_DH10_N0OG0016345_N0OG0005164_001	PNOU	PRIMARY_HIGH_MEDIUM	NLR_PRESENT_BOTH	DH10	chr10	696179	4808732	0.144774	65.7735	35.0711	30.7023	34.8659	5.09288	29.773	6.61841	4.83701	1.7814	10.0677	10.4943	-0.426677	1.07817	4.25033	-3.17216	0.180988	0.454652	-0.273664	11.0393	6.31374	4.72552
PNOU_DH10_N0OG0019936_N0OG0019941_001	PNOU	PRIMARY_HIGH_MEDIUM	NLR_PRESENT_BOTH	DH10	chr10	848896	450862	1.88283	47.6745	41.3175	6.35699	18.8338	11.5625	7.27124	2.82555	3.38884	-0.56329	8.82641	7.35036	1.47604	1.6889	3.61264	-1.92374	0.554131	0.29743	0.256701	12.5688	13.9757	-1.40688
PNOU_DH11_N0OG0008316_N0OG0004666_001	PNOU	PRIMARY_HIGH_MEDIUM	NLR_PRESENT_BOTH	DH11	chr11	14079259	7080193	1.98854	80.5746	74.2231	6.35146	52.3442	36.611	15.7332	5.53433	6.94708	-1.41275	7.77727	18.886	-11.1088	1.96712	2.011	-0.0438839	0.205387	0.277959	-0.0725713	11.8633	8.91405	2.94922
PNOU_DH11_N0OG0008441_N0OG0009888_001	PNOU	PRIMARY_HIGH_MEDIUM	NLR_PRESENT_BOTH	DH11	chr12	1267281	668475	1.89578	50.7132	26.6303	24.0829	8.08274	0.888291	7.19445	2.29925	0.558136	1.74112	6.1067	9.35323	-3.24653	3.26084	5.35203	-2.09119	0.0721229	0.983283	-0.91116	25.4059	5.97913	19.4268
PNOU_DH11_N0OG0009119_N0OG0016785_001	PNOU	PRIMARY_HIGH_MEDIUM	NLR_PRESENT_BOTH	DH11	chr11	6675749	1604725	4.16006	73.5083	57.9241	15.5842	40.3909	26.206	14.1849	6.56577	6.97702	-0.411256	10.7881	7.53051	3.2576	2.36069	4.45746	-2.09677	0.243149	0.435838	-0.192689	12.0277	12.1345	-0.106841
PNOU_DH11_N0OG0016495_N0OG0018538_001	PNOU	PRIMARY_HIGH_MEDIUM	NLR_PRESENT_BOTH	DH11	chr12	923584	631977	1.46142	52.9332	32.4474	20.4859	17.5238	2.36132	15.1625	3.30463	4.88973	-1.58511	7.34725	9.58658	-2.23934	6.3717	6.23393	0.13777	0.114987	0.562837	-0.44785	15.091	5.63707	9.45392
PNOU_DH11_N0OG0016601_N0OG0008247_001	PNOU	PRIMARY_HIGH_MEDIUM	G1_PRESENT_ANDEAN_NO_CALL	DH11	chr12	940042	450447	2.08691	66.2099	53.0584	13.1515	20.8776	15.3308	5.54681	10.4713	11.6748	-1.20351	19.6221	13.9464	5.67573	2.67445	3.51584	-0.841386	0.696565	0.446889	0.249675	11.8059	6.93445	4.87141
PNOU_DH11_N0OG0016744_N0OG0016754_001	PNOU	PRIMARY_HIGH_MEDIUM	G1_PRESENT_ANDEAN_NO_CALL	DH11	chr11	6436392	1494153	4.30772	81.651	63.7069	17.9441	52.2363	34.1859	18.0504	5.10614	8.41942	-3.31328	8.32564	8.6892	-0.363561	2.10057	3.04922	-0.948648	0.181794	0.282635	-0.100841	11.4097	8.70246	2.70721
PNOU_DH11_N0OG0016759_N0OG0007461_001	PNOU	PRIMARY_HIGH_MEDIUM	NLR_PRESENT_BOTH	DH11	chr11	2531066	590381	4.28717	72.5818	45.9625	26.6193	35.8947	11.7114	24.1833	7.7252	10.5949	-2.86965	13.6086	10.9035	2.70511	2.69626	6.94738	-4.25112	0.0755413	0.409735	-0.334194	12.396	5.38822	7.00779
PNOU_DH11_N0OG0016785_N0OG0005562_001	PNOU	PRIMARY_HIGH_MEDIUM	NLR_PRESENT_BOTH	DH11	chr11	6709564	1614408	4.15605	78.4553	52.0182	26.4371	49.0337	19.2622	29.7715	7.5331	11.8352	-4.30208	7.55377	9.04331	-1.48955	1.13419	3.05852	-1.92433	0.116341	0.61936	-0.503019	12.9801	7.57931	5.40077
PNOU_DH11_N0OG0016820_N0OG0020014_001	PNOU	PRIMARY_HIGH_MEDIUM	NLR_PRESENT_BOTH	DH11	chr11	1157111	340115	3.40212	65.1583	42.6212	22.5371	23.5486	11.0624	12.4861	5.85735	4.77868	1.07867	16.0112	8.50007	7.5111	2.50979	5.44933	-2.93955	0.191339	0.827073	-0.635735	16.2701	9.60793	6.66216
PNOU_DH11_N0OG0019981_N0OG0009266_001	PNOU	PRIMARY_HIGH_MEDIUM	G1_PRESENT_ANDEAN_NO_CALL	DH11	chr12	2896745	413625	7.00331	78.2761	73.5785	4.69758	49.0502	46.9343	2.11589	5.72446	3.48166	2.2428	8.72749	8.94409	-0.216606	1.49047	3.89967	-2.4092	0.297644	0.560653	-0.263008	11.2638	8.47797	2.78585
PNOU_DH11_N0OG0020015_N0OG0010472_001	PNOU	PRIMARY_HIGH_MEDIUM	NLR_PRESENT_BOTH	DH11	chr11	1882273	410724	4.58282	68.2206	37.1561	31.0645	32.2854	7.46901	24.8164	7.50741	6.53772	0.969689	11.4697	8.80762	2.66213	3.19194	5.3934	-2.20146	0.117146	1.21688	-1.09973	11.3038	5.17136	6.13242
PNOU_DH12_N0OG0010393_N0OG0017056_001	PNOU	PRIMARY_HIGH_MEDIUM	G1_PRESENT_ANDEAN_NO_CALL	DH12	chr6	9757822	1031718	9.45784	80.3188	71.4197	8.89904	53.0357	38.5006	14.5351	5.6261	8.57841	-2.95231	6.90271	5.79247	1.11023	2.10623	3.05636	-0.95013	0.266617	0.1261	0.140517	11.6626	12.0809	-0.418284
PNOU_DH12_N0OG0016999_N0OG0017006_001	PNOU	PRIMARY_HIGH_MEDIUM	NLR_PRESENT_BOTH	DH12	chr6	4058268	743449	5.4587	73.3909	40.9031	32.4878	40.8548	5.90383	34.951	7.09746	5.53448	1.56299	10.0901	14.0015	-3.91138	2.81206	5.17924	-2.36718	0.107854	0.379851	-0.271997	12.9592	7.02039	5.93879

### Sheet: S58_matched_controls
pnou_id	control_id	state_class	matching_score	same_g1_chromosome	same_andean_chromosome	case_g1_length_bp	control_g1_length_bp	case_andean_length_bp	control_andean_length_bp	case_delta_interspersed_repeat_pp	control_delta_interspersed_repeat_pp	difference_in_differences_interspersed_repeat_pp	case_delta_LTR_Gypsy_pp	control_delta_LTR_Gypsy_pp	difference_in_differences_LTR_Gypsy_pp	case_delta_LTR_Copia_pp	control_delta_LTR_Copia_pp	difference_in_differences_LTR_Copia_pp	case_delta_DNA_pp	control_delta_DNA_pp	difference_in_differences_DNA_pp	case_delta_LINE_pp	control_delta_LINE_pp	difference_in_differences_LINE_pp	case_delta_RC_Helitron_pp	control_delta_RC_Helitron_pp	difference_in_differences_RC_Helitron_pp	case_delta_Unknown_pp	control_delta_Unknown_pp	difference_in_differences_Unknown_pp
PNOU_Chr04_N0OG0018390_N0OG0013634_002	CTRL4_0256	G1_NO_CALL_ANDEAN_PRESENT	1.81282	no	no	14995425	10991213	2751242	2757213	8.17669	16.6484	-8.47174	10.477	20.1124	-9.63544	-4.07728	-4.21806	0.140786	-0.220195	-1.89142	1.67122	-0.509705	-0.221716	-0.287989	0.000811473	-0.00875281	0.00956428	0.771831	1.86109	-1.08926
PNOU_Chr08_N0OG0021152_N0OG0005858_001	CTRL4_0104	G1_NO_CALL_ANDEAN_PRESENT	1.6622	no	no	11610034	10652844	3765379	4063344	8.95566	7.62235	1.33331	8.2455	4.64559	3.59991	-1.44437	-1.06272	-0.381647	0.351306	2.00142	-1.65011	-1.03968	-0.175496	-0.864183	-0.0123121	-0.0221732	0.00986109	0.524078	1.58151	-1.05743
PNOU_Chr09_N0OG0015912_N0OG0010282_001	CTRL4_0102	G1_NO_CALL_ANDEAN_PRESENT	2.29705	no	no	1204346	1558051	2276027	1326952	4.42903	5.00221	-0.573175	4.09557	1.7552	2.34037	-3.15294	-2.19907	-0.953866	3.07448	5.67082	-2.59634	1.04557	-1.92108	2.96666	0.22438	0.134894	0.089486	0.873657	1.92448	-1.05082
PNOU_Chr10_N0OG0007384_N0OG0016310_001	CTRL4_0257	G1_NO_CALL_ANDEAN_PRESENT	0.6532	yes	yes	11025832	7846510	1783256	2438708	27.0064	14.0516	12.9548	10.8041	16.2633	-5.4592	-4.16252	-3.74515	-0.417366	0.364337	-0.872784	1.23712	13.0677	0.0740934	12.9936	0.0561919	0.0326437	0.0235482	6.25688	1.44065	4.81623
PNOU_Chr10_N0OG0021842_N0OG0017752_001	CTRL4_0016	NLR_PRESENT_BOTH	1.61106	no	no	892737	866876	229373	248890	20.4654	24.6744	-4.20903	22.0671	17.9608	4.1063	5.65591	-0.525012	6.18092	-3.48069	0.815096	-4.29578	-0.209288	-0.665345	0.456057	-0.602567	0.100677	-0.703243	-0.69484	7.02863	-7.72347
PNOU_DH01_N0OG0005168_N0OG0005858_001	CTRL4_0009	G1_PRESENT_ANDEAN_NO_CALL	0.905069	yes	yes	5261615	4576107	2597193	1207983	6.18995	28.4937	-22.3038	4.15469	19.9535	-15.7988	-0.636708	-0.896675	0.259967	2.72136	2.41815	0.303214	-0.0320891	-3.13977	3.10768	0.0068648	-0.33242	0.339285	0.678672	10.8805	-10.2019
PNOU_DH01_N0OG0005251_N0OG0008079_001	CTRL4_0006	NLR_PRESENT_BOTH	0.743441	yes	yes	503322	359466	76608	115069	27.0575	21.065	5.99246	11.8018	13.8608	-2.05899	1.54503	-0.0248947	1.56993	8.07941	8.86651	-0.787105	0.401083	-4.20107	4.60215	-0.225853	-0.412072	0.186219	6.99185	4.75188	2.23997
PNOU_DH01_N0OG0007736_N0OG0018668_001	CTRL4_0007	NLR_PRESENT_BOTH	0.796601	yes	yes	1086466	636241	408877	314795	25.1428	21.9259	3.21686	15.6411	12.1325	3.50861	2.34949	1.93982	0.409667	0.534245	6.56292	-6.02868	-0.319274	-1.33807	1.01879	0.0826943	0.125032	-0.042338	3.43874	4.175	-0.736261
PNOU_DH01_N0OG0010130_N0OG0009333_001	CTRL4_0003	NLR_PRESENT_BOTH	0.593448	yes	no	2144973	1984539	461274	454085	31.882	25.884	5.99806	35.8536	17.6863	18.1673	-5.74481	4.33172	-10.0765	0.843748	-0.218242	1.06199	-2.25607	0.43071	-2.68678	-0.100609	-0.219738	0.119129	4.61768	3.59044	1.02724
PNOU_DH01_N0OG0010132_N0OG0010912_001	CTRL4_0008	NLR_PRESENT_BOTH	0.400057	yes	yes	610313	564748	348917	252742	13.9	23.7574	-9.8574	9.91958	14.1622	-4.24258	0.457093	1.39085	-0.933753	1.28003	7.95055	-6.67052	0.531455	-1.92213	2.45359	-0.0770765	-0.159614	0.0825371	3.86764	3.84931	0.0183356
PNOU_DH01_N0OG0011078_N0OG0011087_001	CTRL4_0002	NLR_PRESENT_BOTH	1.15726	yes	yes	1423523	741690	428856	258738	14.5297	20.1146	-5.58485	12.3293	10.9827	1.34663	-4.39332	6.23792	-10.6312	4.11303	4.13754	-0.0245077	-0.459834	-0.172087	-0.287747	0.154156	-0.663646	0.817802	5.61088	1.59647	4.01441
PNOU_DH01_N0OG0011283_N0OG0018713_001	CTRL4_0232	NLR_PRESENT_BOTH	1.27131	no	yes	1611627	1255021	692677	707528	12.7756	23.1674	-10.3917	16.5916	20.8748	-4.28317	-2.38731	0.283696	-2.671	-1.83596	-3.08306	1.2471	-1.2081	0.738499	-1.9466	-0.368678	-0.120072	-0.248605	3.98054	3.63872	0.341824
PNOU_DH01_N0OG0011387_N0OG0005800_001	CTRL4_0010	NLR_PRESENT_BOTH	0.35014	yes	yes	3341889	3731179	830212	1055356	19.6091	27.8575	-8.24846	19.4753	20.7681	-1.29281	1.2413	-1.26957	2.51087	0.740768	1.28133	-0.540565	-1.85414	-3.24441	1.39027	-0.289965	-0.395652	0.105687	1.35847	11.4866	-10.1282
PNOU_DH01_N0OG0018475_N0OG0011283_001	CTRL4_0226	G1_PRESENT_ANDEAN_NO_CALL	1.13018	no	yes	530736	556823	229214	248850	21.6841	33.0203	-11.3363	7.81784	8.56699	-0.749157	2.73223	4.87031	-2.13809	6.00344	13.3758	-7.37241	0.392128	1.07656	-0.684434	-0.093436	0.00733927	-0.100775	5.52828	3.8961	1.63219
PNOU_DH01_N0OG0020677_N0OG0018628_001	CTRL4_0005	NLR_PRESENT_BOTH	1.40413	yes	no	3116275	1356690	259405	241253	49.7509	27.2878	22.4631	38.8464	20.674	18.1724	3.884	3.34504	0.538952	-0.198975	-3.00359	2.80461	-2.44782	0.155847	-2.60367	-0.273535	0.187625	-0.46116	6.98614	3.92871	3.05743
PNOU_DH01_N0OG0022418_N0OG0018756_001	CTRL4_0182	NLR_PRESENT_BOTH	1.56722	no	no	3209894	3305259	864810	832610	27.2859	24.1809	3.10502	12.9916	23.364	-10.3724	-5.49786	-1.88379	-3.61407	8.11999	-1.56765	9.68765	-1.89953	-0.553709	-1.34582	-0.389234	-0.425417	0.0361828	13.189	3.42047	9.76851
PNOU_DH02_N0OG0011626_N0OG0011639_001	CTRL4_0013	NLR_PRESENT_BOTH	0.285157	yes	yes	4452244	3501132	919400	879089	38.7531	15.3881	23.365	30.5308	9.99155	20.5393	1.85866	-2.64745	4.50612	4.36137	4.43366	-0.0722856	-1.58247	0.267031	-1.8495	-0.600172	-0.100238	-0.499934	5.26157	4.35553	0.906044
PNOU_DH02_N0OG0011652_N0OG0011664_001	CTRL4_0048	NLR_PRESENT_BOTH	0.271288	yes	yes	732270	739860	750146	577837	4.18769	10.75	-6.56228	-0.894052	4.29042	-5.18447	-0.254101	3.52116	-3.77526	2.8413	-0.724952	3.56625	0.538099	2.19282	-1.65472	-0.0220412	-0.0789347	0.0568935	0.523764	3.69482	-3.17106
PNOU_DH02_N0OG0011881_N0OG0011882_001	CTRL4_0045	G1_PRESENT_ANDEAN_NO_CALL	0.844188	yes	yes	345533	281666	66331	125773	9.62478	20.1164	-10.4916	5.53767	24.495	-18.9573	3.76123	-4.39858	8.15981	-12.9957	-4.1426	-8.85308	5.56315	-0.976972	6.54012	0.169014	0.0318172	0.137197	7.23687	5.80244	1.43444
PNOU_DH02_N0OG0011913_N0OG0008081_001	CTRL4_0040	NLR_PRESENT_BOTH	0.392284	yes	yes	330650	487745	212124	211372	22.0408	27.5	-5.45919	13.9965	15.7409	-1.74435	2.86437	0.447644	2.41673	-2.06781	5.45321	-7.52102	0.547039	-0.873899	1.42094	-0.0200136	-0.154034	0.134021	6.52374	5.6827	0.84104
PNOU_DH02_N0OG0018890_N0OG0020959_001	CTRL4_0044	G1_PRESENT_ANDEAN_NO_CALL	0.16203	yes	yes	506167	536874	333451	300775	13.5928	14.0936	-0.500786	13.0887	15.4295	-2.34083	3.04803	-3.42607	6.4741	-1.94572	0.0677261	-2.01345	-0.0746167	-1.01785	0.943236	-0.184481	-0.157135	-0.0273457	0.532862	3.75741	-3.22455
PNOU_DH03_N0OG0008793_N0OG0013101_001	CTRL4_0075	NLR_PRESENT_BOTH	1.01393	yes	no	1097467	1287711	212054	302145	27.4801	31.9451	-4.465	22.5633	35.1725	-12.6092	4.17063	-2.76101	6.93164	5.31354	-1.64283	6.95638	-3.11529	-2.57768	-0.537615	-0.393649	-0.169347	-0.224301	0.691238	3.13443	-2.44319
PNOU_DH03_N0OG0009644_N0OG0012728_001	CTRL4_0086	G1_PRESENT_ANDEAN_NO_CALL	0.153402	yes	yes	1692185	1491220	665148	683335	22.3868	22.4175	-0.030669	11.1303	17.7249	-6.59468	2.67354	0.412978	2.26056	4.79755	3.40069	1.39686	-0.450365	-0.987694	0.537329	-0.0515685	-0.0356054	-0.0159631	5.26997	2.29022	2.97974
PNOU_DH03_N0OG0013112_N0OG0013114_001	CTRL4_0050	G1_PRESENT_ANDEAN_NO_CALL	2.70424	yes	no	175646	132204	14747	100600	46.6234	15.127	31.4964	40.8668	10.0027	30.8641	4.83432	7.73194	-2.89762	1.03066	-8.56111	9.59177	-8.21809	1.05793	-9.27602	0.224315	0	0.224315	10.0656	6.74806	3.31759
PNOU_DH03_N0OG0013158_N0OG0017521_001	CTRL4_0059	NLR_PRESENT_BOTH	0.768992	yes	no	556486	642954	439285	387838	16.8058	18.8548	-2.04893	9.55516	11.3743	-1.81913	3.58807	2.2128	1.37526	2.00616	1.46733	0.538835	0.881639	-0.0239983	0.905637	-0.302098	-0.259614	-0.0424843	0.652178	3.72973	-3.07755
PNOU_DH03_N0OG0017521_N0OG0013167_001	CTRL4_0076	NLR_PRESENT_BOTH	0.581742	yes	no	315077	320707	173807	185300	21.523	21.2302	0.292803	24.6088	14.5472	10.0616	1.24697	1.59843	-0.351454	-4.14279	-0.934823	-3.20796	-3.83811	1.65007	-5.48818	0.28374	-0.120879	0.404619	5.25072	6.84437	-1.59365
PNOU_DH04_N0OG0013311_N0OG0013326_001	CTRL4_0128	NLR_PRESENT_BOTH	0.264342	yes	yes	1412500	1627555	672826	595179	26.181	27.2584	-1.07739	22.3417	17.5099	4.83181	2.97425	4.17092	-1.19667	0.304416	0.020182	0.284234	-0.363682	-0.962754	0.599072	-0.274771	-0.277839	0.00306846	2.49916	4.35902	-1.85986
PNOU_DH04_N0OG0013355_N0OG0013370_001	CTRL4_0124	NLR_PRESENT_BOTH	0.16462	yes	yes	1775514	2018774	621493	644416	28.6803	32.3462	-3.66588	23.5583	25.6423	-2.08402	3.12563	3.84342	-0.717791	-0.381345	-0.00189129	-0.379453	-0.716961	-2.1139	1.39694	-0.203645	-0.311934	0.108289	6.04332	5.19717	0.84615
PNOU_DH04_N0OG0013459_N0OG0021436_001	CTRL4_0112	NLR_PRESENT_BOTH	1.61708	yes	yes	6318473	1258400	967030	970369	41.2171	17.5874	23.6297	32.9785	12.7439	20.2346	2.58309	1.09944	1.48364	2.41733	3.66753	-1.2502	-1.61934	-1.87908	0.259747	-0.12935	-0.271062	0.141712	6.22899	2.07671	4.15228
PNOU_DH04_N0OG0013669_N0OG0005043_001	CTRL4_0186	NLR_PRESENT_BOTH	1.62091	no	no	4048667	4494102	1058493	1041135	27.7662	19.2348	8.53148	22.4714	21.8069	0.664597	3.36218	-4.72937	8.09155	-0.720393	0.448478	-1.16887	-2.14318	-2.1311	-0.0120748	-0.162959	0.0550986	-0.218058	5.95342	2.69595	3.25747
PNOU_DH05_N0OG0006009_N0OG0022469_001	CTRL4_0001	NLR_PRESENT_BOTH	1.75263	no	no	4284904	4932738	2957280	2644382	7.99565	4.87275	3.1229	8.74917	2.61648	6.13269	-4.01542	-0.0607496	-3.95467	0.418077	1.03637	-0.618294	-1.18442	0.376446	-1.56087	-0.765191	-0.0251019	-0.740089	3.36979	0.67536	2.69443
PNOU_DH05_N0OG0006900_N0OG0018240_001	CTRL4_0129	G1_PRESENT_ANDEAN_NO_CALL	1.26035	no	yes	2425360	2005584	715774	767905	25.9705	25.9976	-0.0270181	30.2678	17.4033	12.8646	-4.683	4.00927	-8.69227	-4.67813	-0.44088	-4.23725	-1.22306	-0.808355	-0.414703	-0.394173	-0.192827	-0.201346	8.7069	4.12788	4.57903
PNOU_DH05_N0OG0008434_N0OG0013789_001	CTRL4_0111	NLR_PRESENT_BOTH	1.10561	no	yes	1133647	1118285	799976	877037	13.7281	18.8159	-5.08775	10.0538	14.6418	-4.58806	-4.59114	1.2241	-5.81524	2.57535	-0.327628	2.90298	0.641523	-1.062	1.70353	-0.171076	-0.203097	0.0320202	3.85198	3.53983	0.312158
PNOU_DH05_N0OG0013759_N0OG0013764_001	CTRL4_0133	G1_PRESENT_ANDEAN_NO_CALL	1.38342	no	yes	3482007	4471858	620667	709118	24.3745	34.9394	-10.5649	12.1044	31.2061	-19.1016	-1.98297	0.822044	-2.80501	2.94796	-1.06725	4.01521	-2.18821	-2.05268	-0.135537	-0.257841	0.13641	-0.394252	13.3966	6.11765	7.27892
PNOU_DH05_N0OG0013789_N0OG0020146_001	CTRL4_0132	NLR_PRESENT_BOTH	1.74201	no	yes	4503639	4179560	1800056	923567	9.73742	41.3895	-31.652	1.87156	37.7437	-35.8721	-0.307312	2.62364	-2.93095	5.70222	-1.79333	7.49555	-0.55617	-2.0998	1.54363	0.0871987	-0.106667	0.193866	1.54814	6.78768	-5.23955
PNOU_DH05_N0OG0019329_N0OG0006009_001	CTRL4_0138	NLR_PRESENT_BOTH	0.965781	yes	no	1754158	1932912	681355	985181	9.96916	19.0627	-9.09356	1.74474	12.4593	-10.7145	-5.11826	0.843857	-5.96212	9.68461	3.80178	5.88283	0.482128	-1.31666	1.79879	-0.653146	0.0991778	-0.752323	0.79156	4.26812	-3.47656
PNOU_DH06_N0OG0009915_N0OG0014351_001	CTRL4_0228	G1_PRESENT_ANDEAN_NO_CALL	4.54117	no	no	53900	53888	5845	122307	-2.12464	15.4251	-17.5497	4.90547	-8.54991	13.4554	0.217069	-4.57455	4.79162	-29.7094	10.5804	-40.2898	3.82004	0.623843	3.19619	0.348794	-0.0384279	0.387222	7.647	6.70042	0.946577
PNOU_DH06_N0OG0010401_N0OG0019490_001	CTRL4_0167	G1_PRESENT_ANDEAN_NO_CALL	0.241272	yes	yes	3844780	3222746	551033	516464	29.4497	40.2151	-10.7654	29.1141	34.0725	-4.95833	2.77351	6.98066	-4.20715	-3.28186	-3.31911	0.0372411	-4.23581	-1.01275	-3.22306	-0.298839	-0.32107	0.0222314	4.39095	5.39663	-1.00568
PNOU_DH06_N0OG0014351_N0OG0008799_001	CTRL4_0146	G1_PRESENT_ANDEAN_NO_CALL	0.0653994	yes	yes	1001477	988853	339873	322421	22.8312	19.9797	2.85148	20.1682	15.4466	4.72156	1.10877	-4.00001	5.10878	3.05776	3.67195	-0.614186	-0.279885	-1.03665	0.756765	-0.237485	-0.104832	-0.132653	0.775219	7.5061	-6.73088
PNOU_DH07_N0OG0005734_N0OG0009275_001	CTRL4_0208	NLR_PRESENT_BOTH	0.352494	yes	yes	3170389	2449480	640862	704388	29.4347	47.8413	-18.4066	24.7675	45.3212	-20.5538	1.0104	2.52394	-1.51354	3.02947	-4.59376	7.62323	-2.44048	-2.26228	-0.178197	-0.203347	-0.361107	0.15776	7.24028	3.65362	3.58666
PNOU_DH07_N0OG0009964_N0OG0014889_001	CTRL4_0189	NLR_PRESENT_BOTH	0.216403	yes	yes	2935231	3047205	824508	986094	15.459	4.85405	10.6049	14.4787	-4.77301	19.2517	0.0275388	-0.952694	0.980233	-2.34387	5.81258	-8.15645	0.0973094	-0.0912006	0.18851	-0.330678	-0.0842847	-0.246393	3.61254	3.83597	-0.223427
PNOU_DH07_N0OG0010403_N0OG0005109_001	CTRL4_0199	NLR_PRESENT_BOTH	0.477039	yes	yes	3827322	2622646	878616	970106	20.0666	25.9159	-5.84935	6.01933	17.7422	-11.7228	3.17221	2.97495	0.197265	-4.28411	3.50288	-7.78699	7.36696	-0.125615	7.49258	-0.268859	-0.221049	-0.0478101	7.81526	2.72737	5.08789
PNOU_DH07_N0OG0014807_N0OG0014817_001	CTRL4_0195	NLR_PRESENT_BOTH	0.0440473	yes	yes	5215109	5447033	2389686	2388405	5.21323	10.9021	-5.6889	11.3595	7.2318	4.12773	-1.09113	-0.708585	-0.382548	5.65468	3.78098	1.8737	0.140937	-1.33309	1.47403	0.212498	0.210602	0.00189636	2.15579	-0.588065	2.74385
PNOU_DH07_N0OG0014857_N0OG0007928_001	CTRL4_0200	NLR_PRESENT_BOTH	0.329135	yes	yes	1888349	1527388	542739	610098	16.0655	27.272	-11.2065	16.8979	20.2049	-3.30704	-4.97514	1.08927	-6.06441	2.1133	1.24896	0.86434	-3.5527	0.933509	-4.48621	0.0339012	-0.0490575	0.0829587	1.38202	3.64773	-2.26571
PNOU_DH07_N0OG0014875_N0OG0009964_001	CTRL4_0188	NLR_PRESENT_BOTH	0.445525	yes	yes	3127968	2017417	794645	789134	19.0582	21.9036	-2.84538	16.7438	16.7623	-0.0184992	-2.658	0.935329	-3.59333	1.93775	3.80128	-1.86354	0.939626	-1.79616	2.73578	-0.157765	-0.266246	0.108481	1.59329	3.76006	-2.16677
PNOU_DH07_N0OG0017479_N0OG0014970_001	CTRL4_0191	NLR_PRESENT_BOTH	0.407246	yes	yes	1478675	1495122	541952	364670	24.3011	22.6832	1.61789	17.4313	21.2232	-3.79191	6.37959	-2.43395	8.81354	1.80063	2.04058	-0.239951	-0.207429	-0.737768	0.530339	-0.119604	-0.133051	0.0134466	0.365391	0.663499	-0.298107
PNOU_DH07_N0OG0019547_N0OG0014875_001	CTRL4_0190	G1_PRESENT_ANDEAN_NO_CALL	0.641993	yes	yes	1832597	2213860	423835	666696	24.4592	18.9177	5.54154	16.4987	15.1665	1.33218	-0.825138	-4.57555	3.75042	3.22108	3.08174	0.139339	-1.98262	-0.0319768	-1.95064	0.356556	-0.188373	0.544929	6.6714	3.50372	3.16768
PNOU_DH07_N0OG0021644_N0OG0019582_001	CTRL4_0203	G1_PRESENT_ANDEAN_NO_CALL	0.129868	yes	yes	569766	632492	307264	299550	21.2928	24.1364	-2.84362	13.4228	18.6442	-5.22144	4.22773	4.24078	-0.0130424	2.53629	-0.411436	2.94773	-1.00164	0.358603	-1.36024	0.0665693	-0.871064	0.937634	2.12895	4.93748	-2.80854
PNOU_DH08_N0OG0015464_N0OG0020549_001	CTRL4_0218	NLR_PRESENT_BOTH	0.0843483	yes	yes	789619	850654	524821	530039	16.0094	16.5094	-0.500017	10.8055	9.25954	1.54595	-1.15209	2.61351	-3.7656	4.33548	5.99915	-1.66367	0.26208	-0.967715	1.22979	-0.269163	-0.25325	-0.0159131	3.81452	1.04562	2.7689
PNOU_DH08_N0OG0015602_N0OG0008017_001	CTRL4_0227	NLR_PRESENT_BOTH	1.19314	yes	yes	132017	75477	72576	136821	19.0673	14.0278	5.03952	-4.6526	-10.3824	5.72977	0.274207	-4.13898	4.41319	13.8793	13.7991	0.0801817	4.43182	1.027	3.40482	1.86819	-0.160794	2.02898	4.03968	6.07147	-2.03179
PNOU_DH09_N0OG0009131_N0OG0021041_001	CTRL4_0252	NLR_PRESENT_BOTH	1.17385	yes	no	214282	213148	395216	202530	8.07388	2.94381	5.13008	-1.90314	-1.18849	-0.71465	-0.901641	1.05049	-1.95213	5.06841	-1.48083	6.54924	0.284332	1.83891	-1.55458	-0.390867	-0.138745	-0.252122	3.00026	4.44718	-1.44692
PNOU_DH09_N0OG0009274_N0OG0021745_001	CTRL4_0052	NLR_PRESENT_BOTH	1.10545	no	yes	938038	1012465	639630	658518	27.0117	16.5266	10.4851	13.6674	10.3056	3.36181	1.89857	0.52587	1.3727	-2.94128	-0.0892766	-2.85201	-0.24726	0.0869678	-0.334228	-0.0776838	-0.322823	0.245139	12.2234	6.65756	5.56589
PNOU_DH09_N0OG0015814_N0OG0018329_001	CTRL4_0088	G1_PRESENT_ANDEAN_NO_CALL	1.14892	no	yes	2400035	2132622	578910	561359	35.7333	22.2335	13.4998	37.6015	25.8428	11.7587	2.72626	-1.90905	4.6353	-2.93591	-1.17396	-1.76195	-3.07387	-0.259383	-2.81448	-0.366735	-0.153767	-0.212968	2.15711	0.912154	1.24496
PNOU_DH09_N0OG0015849_N0OG0020987_001	CTRL4_0107	NLR_PRESENT_BOTH	1.1522	no	yes	2096787	2322852	830620	790258	13.8161	12.9545	0.861601	15.2996	11.2924	4.00711	-2.37533	-1.92593	-0.449402	1.58943	-2.15245	3.74188	-2.40106	-0.97231	-1.42875	-0.137606	-0.0827757	-0.0548301	-1.76458	4.78437	-6.54895
PNOU_DH09_N0OG0016019_N0OG0010065_001	CTRL4_0183	G1_PRESENT_ANDEAN_NO_CALL	1.52693	no	no	4133813	4216408	980951	973968	12.3075	18.6526	-6.34517	10.1135	21.9107	-11.7973	-1.03904	-2.42067	1.38162	-1.71282	-1.42543	-0.287386	-0.198328	-0.227699	0.0293713	-0.141369	-0.111572	-0.0297979	1.17582	2.90559	-1.72977
PNOU_DH09_N0OG0017518_N0OG0015845_001	CTRL4_0100	NLR_PRESENT_BOTH	1.46367	no	yes	8809411	5738683	1778091	1716799	20.8199	17.7645	3.05534	17.0816	16.9411	0.140514	-0.737986	-2.33255	1.59457	1.99693	0.191233	1.80569	0.203329	-1.14135	1.34468	-0.236516	0.0594049	-0.295921	2.07117	3.47191	-1.40074
PNOU_DH09_N0OG0017583_N0OG0007285_001	CTRL4_0061	NLR_PRESENT_BOTH	1.19736	no	yes	360516	311937	252444	239503	30.3325	7.91617	22.4163	3.2906	4.98131	-1.69071	-2.75929	2.22223	-4.98152	-1.47047	2.69666	-4.16713	-1.94476	-2.47908	0.534316	0.804883	0.00637998	0.798503	28.8093	0.293371	28.516
PNOU_DH09_N0OG0021745_N0OG0017583_001	CTRL4_0105	NLR_PRESENT_BOTH	1.0798	no	yes	2672893	2651475	983806	915689	26.452	14.3591	12.0929	5.58023	7.40523	-1.825	-2.14276	-1.62257	-0.520188	1.92864	5.55337	-3.62472	-1.70721	-0.432665	-1.27455	2.7814	-0.0706631	2.85206	19.7489	4.39077	15.3581
PNOU_DH10_N0OG0006287_N0OG0020621_001	CTRL4_0258	NLR_PRESENT_BOTH	0.390472	yes	yes	2921212	2126476	552959	514062	23.5128	11.0933	12.4195	2.45947	9.43484	-6.97537	-6.1891	-0.642198	-5.5469	4.64338	0.719012	3.92437	14.9491	-0.345897	15.295	0.0730016	-0.13339	0.206391	8.06441	3.17716	4.88726
PNOU_DH10_N0OG0007946_N0OG0006287_001	CTRL4_0014	NLR_PRESENT_BOTH	1.67469	no	no	687382	751644	199362	217117	23.3671	22.8079	0.559197	19.5072	31.1726	-11.6654	3.60091	-6.35564	9.95655	0.378628	-2.03894	2.41756	-2.50366	-0.066428	-2.43723	-0.782217	0.270305	-1.05252	4.72006	1.84336	2.87671
PNOU_DH10_N0OG0009519_N0OG0016230_001	CTRL4_0254	NLR_PRESENT_BOTH	1.85524	yes	yes	12077558	4559286	2633958	1091365	16.6343	30.411	-13.7767	17.0767	25.7131	-8.63638	-3.46323	-2.30142	-1.16181	-0.0818497	-2.42816	2.34631	-1.48195	-3.24733	1.76538	0.111525	-0.337857	0.449383	3.1662	13.9492	-10.783
PNOU_DH10_N0OG0009661_N0OG0016442_001	CTRL4_0259	NLR_PRESENT_BOTH	1.52659	yes	yes	909418	1878764	258421	575716	37.5429	9.21285	28.33	14.4903	1.47236	13.018	4.39496	0.411757	3.9832	-6.67822	5.05659	-11.7348	-3.35465	-0.842415	-2.51224	-0.117319	0.106373	-0.223692	31.0166	1.63006	29.3866
PNOU_DH10_N0OG0010091_N0OG0019943_001	CTRL4_0042	G1_PRESENT_ANDEAN_NO_CALL	1.77164	no	no	214230	169330	101977	105762	35.0229	23.4428	11.5801	3.44226	12.4405	-8.99827	11.1284	4.92807	6.20032	14.2576	0.861942	13.3957	-0.296346	0.634883	-0.931228	0.228726	-0.452989	0.681715	4.20435	6.32462	-2.12028
PNOU_DH10_N0OG0016345_N0OG0005164_001	CTRL4_0261	NLR_PRESENT_BOTH	2.37928	yes	yes	696179	1355447	4808732	867133	30.7023	14.8785	15.8238	29.773	14.4862	15.2868	1.7814	3.21106	-1.42966	-0.426677	2.00651	-2.43318	-3.17216	-1.55232	-1.61984	-0.273664	-0.213115	-0.0605496	4.72552	3.4176	1.30791
PNOU_DH10_N0OG0019936_N0OG0019941_001	CTRL4_0201	NLR_PRESENT_BOTH	1.53453	no	no	848896	825576	450862	447863	6.35699	19.4221	-13.0651	7.27124	13.048	-5.77681	-0.56329	4.6576	-5.22089	1.47604	-0.613645	2.08969	-1.92374	-1.30608	-0.617654	0.256701	0.0442541	0.212447	-1.40688	4.3625	-5.76938
PNOU_DH11_N0OG0008316_N0OG0004666_001	CTRL4_0255	NLR_PRESENT_BOTH	1.73967	no	no	14079259	11603663	7080193	7415619	6.35146	5.91923	0.432226	15.7332	4.40723	11.3259	-1.41275	0.748153	-2.16091	-11.1088	-1.00597	-10.1028	-0.0438839	-0.959102	0.915218	-0.0725713	0.0435524	-0.116124	2.94922	3.67373	-0.724507
PNOU_DH11_N0OG0008441_N0OG0009888_001	CTRL4_0241	NLR_PRESENT_BOTH	1.55593	no	no	1267281	1212303	668475	676259	24.0829	16.6343	7.44865	7.19445	15.0904	-7.89597	1.74112	-2.90905	4.65016	-3.24653	0.509631	-3.75616	-2.09119	0.480552	-2.57175	-0.91116	-0.139616	-0.771544	19.4268	4.80017	14.6266
PNOU_DH11_N0OG0009119_N0OG0016785_001	CTRL4_0137	NLR_PRESENT_BOTH	1.33432	no	yes	6675749	5255130	1604725	1459225	15.5842	20.9401	-5.35588	14.1849	15.7993	-1.61444	-0.411256	6.31513	-6.72638	3.2576	4.02547	-0.767872	-2.09677	-1.49845	-0.598321	-0.192689	-0.330813	0.138124	-0.106841	-3.17428	3.06744
PNOU_DH11_N0OG0016495_N0OG0018538_001	CTRL4_0172	NLR_PRESENT_BOTH	1.52054	no	no	923584	933111	631977	638508	20.4859	15.9012	4.58464	15.1625	9.8665	5.29598	-1.58511	3.59959	-5.1847	-2.23934	3.71711	-5.95644	0.13777	-1.92479	2.06256	-0.44785	-0.162638	-0.285212	9.45392	1.59719	7.85673
PNOU_DH11_N0OG0016601_N0OG0008247_001	CTRL4_0237	G1_PRESENT_ANDEAN_NO_CALL	1.51914	no	no	940042	954467	450447	448688	13.1515	19.6202	-6.46865	5.54681	13.5669	-8.02012	-1.20351	3.28664	-4.49014	5.67573	0.0557988	5.61993	-0.841386	0.159699	-1.00108	0.249675	-0.248183	0.497858	4.87141	1.56999	3.30142
PNOU_DH11_N0OG0016744_N0OG0016754_001	CTRL4_0180	G1_PRESENT_ANDEAN_NO_CALL	1.60816	no	no	6436392	7027798	1494153	1524720	17.9441	20.9974	-3.05322	18.0504	20.8669	-2.81655	-3.31328	-1.82429	-1.489	-0.363561	-1.14028	0.776719	-0.948648	-0.631023	-0.317625	-0.100841	-0.120499	0.0196583	2.70721	3.09776	-0.39055
PNOU_DH11_N0OG0016759_N0OG0007461_001	CTRL4_0136	NLR_PRESENT_BOTH	1.69362	no	yes	2531066	3726841	590381	434443	26.6193	30.6426	-4.02332	24.1833	26.0762	-1.89291	-2.86965	8.11705	-10.9867	2.70511	0.851526	1.85358	-4.25112	-2.61875	-1.63238	-0.334194	-0.443654	0.10946	7.00779	0.0583647	6.94942
PNOU_DH11_N0OG0016785_N0OG0005562_001	CTRL4_0181	NLR_PRESENT_BOTH	1.55672	no	no	6709564	6865918	1614408	1560932	26.4371	20.0244	6.41267	29.7715	20.0603	9.71114	-4.30208	-2.259	-2.04308	-1.48955	-1.05155	-0.438	-1.92433	-0.512524	-1.41181	-0.503019	-0.0988628	-0.404156	5.40077	3.36857	2.03221
PNOU_DH11_N0OG0016820_N0OG0020014_001	CTRL4_0015	NLR_PRESENT_BOTH	1.54166	no	no	1157111	1132835	340115	333227	22.5371	24.9051	-2.36797	12.4861	25.961	-13.4749	1.07867	-0.77315	1.85182	7.5111	-2.0762	9.5873	-2.93955	-1.36105	-1.57849	-0.635735	0.471534	-1.10727	6.66216	4.72565	1.93651
PNOU_DH11_N0OG0019981_N0OG0009266_001	CTRL4_0135	G1_PRESENT_ANDEAN_NO_CALL	1.53068	no	yes	2896745	2690134	413625	261982	4.69758	40.9188	-36.2212	2.11589	41.8867	-39.7708	2.2428	0.1436	2.0992	-0.216606	-2.45906	2.24245	-2.4092	-3.0555	0.6463	-0.263008	-0.190174	-0.0728342	2.78585	2.532	0.253846
PNOU_DH11_N0OG0020015_N0OG0010472_001	CTRL4_0004	NLR_PRESENT_BOTH	1.54874	no	no	1882273	1970820	410724	411863	31.0645	24.9302	6.13433	24.8164	16.8838	7.9326	0.969689	4.2322	-3.26251	2.66213	-0.392114	3.05425	-2.20146	0.370058	-2.57152	-1.09973	-0.150213	-0.949517	6.13242	3.9334	2.19902
PNOU_DH12_N0OG0010393_N0OG0017056_001	CTRL4_0265	G1_PRESENT_ANDEAN_NO_CALL	1.60251	yes	yes	9757822	2438702	1031718	831366	8.89904	26.5122	-17.6132	14.5351	18.5745	-4.03948	-2.95231	2.6998	-5.65211	1.11023	-1.2534	2.36363	-0.95013	-1.75713	0.807003	0.140517	-0.482993	0.623509	-0.418284	9.63864	-10.0569
PNOU_DH12_N0OG0016999_N0OG0017006_001	CTRL4_0263	NLR_PRESENT_BOTH	1.17768	yes	yes	4058268	1601398	743449	580271	32.4878	31.2899	1.19791	34.951	19.5017	15.4493	1.56299	5.0742	-3.51122	-3.91138	-2.34745	-1.56393	-2.36718	-2.66998	0.302801	-0.271997	-0.248032	-0.0239654	5.93879	13.4539	-7.51512

### Sheet: S59_DH06_materials
schema_version	pnou_id	pnou_uuid	sample_id	sample_label	sample_event_class	structural_evidence_source	seqid	interval_start	interval_end	interval_length_bp	anchor_status	projection_confidence	interval_nlr_locus_count	interval_complete_locus_count	interval_partial_locus_count	reciprocal_position_family_count	assigned_locus_count	unassigned_or_ambiguous_locus_count	duplicated_family_count	duplicated_families	near_full_nonreciprocal_families	family_order_state	family_order_inversion_count	strict_triplet_state	annotation_availability	assigned_complete_model_supported_loci	assigned_partial_model_supported_loci	assigned_dna_only_loci	assigned_not_assessed_loci	assigned_protein_supported_loci	assigned_protein_supported_fraction_evaluable	wga_status	wga_query_primary_coverage_pct	wga_g1_primary_coverage_pct	wga_match_fraction_pct	hifi_target_coverage_pct	hifi_median_depth	hifi_left_boundary_spanning_reads	hifi_right_boundary_spanning_reads	validation_status	interval_length_mb
canlog_dh06_nou_material_summary_v1	PNOU_DH06_N0OG0010401_N0OG0019490_001	38741717-a85f-5c83-bef4-8f1c75bdfb3b	CANN_59	59	CONSERVED_11_FAMILY_COLLINEAR	ANCHOR_PROJECTION;RECIPROCAL_FAMILY_GRAPH	CM037897.1	242541411	246215436	3674025	FULL_SIGNATURE_4	HIGH	12	7	5	11	11	1	0			COLLINEAR_AFTER_MISSING_FILTER	0	COLLINEAR_G1_TRIPLET	NO_MATCHED_P1_ANNOTATION	0	0	0	11	0		NOT_RUN_FOR_THIS_SAMPLE								PASS	3.67402
canlog_dh06_nou_material_summary_v1	PNOU_DH06_N0OG0010401_N0OG0019490_001	38741717-a85f-5c83-bef4-8f1c75bdfb3b	CANN_CC090	CC090	CONSERVED_11_FAMILY_COLLINEAR	ANCHOR_PROJECTION;RECIPROCAL_FAMILY_GRAPH	CM049649.1	5615687	9370265	3754578	FULL_SIGNATURE_4	HIGH	11	7	4	11	11	0	0			COLLINEAR_AFTER_MISSING_FILTER	0	COLLINEAR_G1_TRIPLET	NO_MATCHED_P1_ANNOTATION	0	0	0	11	0		NOT_RUN_FOR_THIS_SAMPLE								PASS	3.75458
canlog_dh06_nou_material_summary_v1	PNOU_DH06_N0OG0010401_N0OG0019490_001	38741717-a85f-5c83-bef4-8f1c75bdfb3b	CANN_CC260	CC260	CONSERVED_11_FAMILY_COLLINEAR	ANCHOR_PROJECTION;RECIPROCAL_FAMILY_GRAPH	CM049625.1	5663728	9539659	3875931	FULL_SIGNATURE_4	HIGH	11	7	4	11	11	0	0			COLLINEAR_AFTER_MISSING_FILTER	0	COLLINEAR_G1_TRIPLET	NO_MATCHED_P1_ANNOTATION	0	0	0	11	0		NOT_RUN_FOR_THIS_SAMPLE								PASS	3.87593
canlog_dh06_nou_material_summary_v1	PNOU_DH06_N0OG0010401_N0OG0019490_001	38741717-a85f-5c83-bef4-8f1c75bdfb3b	CANN_G1_36576_T2T	G1	REFERENCE_11_FAMILY_COLLINEAR	REFERENCE_INTERVAL	DH06	245265605	249110385	3844780	FULL_SIGNATURE_4	HIGH	11	7	4	11	11	0	0			COLLINEAR_AFTER_MISSING_FILTER	0	COLLINEAR_G1_TRIPLET	MATCHED_P1_ANNOTATION	3	0	8	0	3	0.272727	REFERENCE								PASS	3.84478
canlog_dh06_nou_material_summary_v1	PNOU_DH06_N0OG0010401_N0OG0019490_001	38741717-a85f-5c83-bef4-8f1c75bdfb3b	CANN_MicropepRed	Micropep	CONSERVED_11_FAMILY_COLLINEAR	ANCHOR_PROJECTION;RECIPROCAL_FAMILY_GRAPH	CM049685.1	5351489	9103667	3752178	PARTIAL_COMPATIBLE_3_OF_4	MEDIUM	12	7	5	11	11	1	0			COLLINEAR_AFTER_MISSING_FILTER	0	COLLINEAR_G1_TRIPLET	NO_MATCHED_P1_ANNOTATION	0	0	0	11	0		NOT_RUN_FOR_THIS_SAMPLE								PASS	3.75218
canlog_dh06_nou_material_summary_v1	PNOU_DH06_N0OG0010401_N0OG0019490_001	38741717-a85f-5c83-bef4-8f1c75bdfb3b	CANN_Perennial	Perennial	CONSERVED_11_FAMILY_COLLINEAR	ANCHOR_PROJECTION;RECIPROCAL_FAMILY_GRAPH	CM049709.1	5903193	9747430	3844237	FULL_SIGNATURE_4	HIGH	11	7	4	11	11	0	0			COLLINEAR_AFTER_MISSING_FILTER	0	COLLINEAR_G1_TRIPLET	NO_MATCHED_P1_ANNOTATION	0	0	0	11	0		NOT_RUN_FOR_THIS_SAMPLE								PASS	3.84424
canlog_dh06_nou_material_summary_v1	PNOU_DH06_N0OG0010401_N0OG0019490_001	38741717-a85f-5c83-bef4-8f1c75bdfb3b	CANN_Zhangshugang	ZSG	CONSERVED_11_FAMILY_COLLINEAR_WGA_SUPPORTED	ANCHOR_PROJECTION;LOCAL_WGA;RECIPROCAL_FAMILY_GRAPH	Chr06	245896574	249579355	3682781	FULL_SIGNATURE_4	HIGH	11	6	5	11	11	0	0			COLLINEAR_AFTER_MISSING_FILTER	0	COLLINEAR_G1_TRIPLET	MATCHED_P1_ANNOTATION	6	4	1	0	10	0.909091	COMPLETED	96.2212	90.3411	96.0757					PASS	3.68278
canlog_dh06_nou_material_summary_v1	PNOU_DH06_N0OG0010401_N0OG0019490_001	38741717-a85f-5c83-bef4-8f1c75bdfb3b	CBAC_PI632928	PI 632928	SELECTIVE_FAMILY_IDENTITY_TURNOVER_WITH_F395_F399_DUPLICATION	ANCHOR_PROJECTION;RECIPROCAL_FAMILY_GRAPH	Chr06	238622750	241974379	3351629	FULL_SIGNATURE_4	HIGH	15	7	8	5	7	8	2	F395;F399	F392;F393;F394;F397;F398;F400	MULTICOPY_ORDER_AMBIGUOUS	2	TWO_FULL_ONE_STRICT_ORTHOLOG_ABSENT_OR_REPLACED	MATCHED_P1_ANNOTATION	3	1	3	0	4	0.571429	NOT_RUN_FOR_THIS_SAMPLE								PASS	3.35163
canlog_dh06_nou_material_summary_v1	PNOU_DH06_N0OG0010401_N0OG0019490_001	38741717-a85f-5c83-bef4-8f1c75bdfb3b	CCHI_Hot1	Hot1	SELECTIVE_FAMILY_IDENTITY_TURNOVER_COLLINEAR_REMAINDER	ANCHOR_PROJECTION;RECIPROCAL_FAMILY_GRAPH	CM141417.1	7880480	10988199	3107719	FULL_SIGNATURE_4	HIGH	11	7	4	8	8	3	0		F392;F398;F399	COLLINEAR_AFTER_MISSING_FILTER	0	TWO_FULL_ONE_STRICT_ORTHOLOG_ABSENT_OR_REPLACED	NO_MATCHED_P1_ANNOTATION	0	0	0	8	0		NOT_RUN_FOR_THIS_SAMPLE								PASS	3.10772
canlog_dh06_nou_material_summary_v1	PNOU_DH06_N0OG0010401_N0OG0019490_001	38741717-a85f-5c83-bef4-8f1c75bdfb3b	CPUB_Grif1614	Grif 1614	FAMILY_BIASED_SUPERCLUSTER_EXPANSION	ANCHOR_PROJECTION;RECIPROCAL_FAMILY_GRAPH	Chr06	300200733	317551110	17350377	PARTIAL_COMPATIBLE_3_OF_4	MEDIUM	108	70	38	7	22	86	4	F394;F396;F397;F401	F392;F393;F400	MULTICOPY_ORDER_AMBIGUOUS	7	PARTIAL_ONLY_UNRESOLVED_MULTICOPY_PARALOGY	MATCHED_P1_ANNOTATION	7	1	14	0	8	0.363636	NOT_RUN_FOR_THIS_SAMPLE								PASS	17.3504
canlog_dh06_nou_material_summary_v1	PNOU_DH06_N0OG0010401_N0OG0019490_001	38741717-a85f-5c83-bef4-8f1c75bdfb3b	CRHO_Andean_T2T	Andean	ANCHOR_BOUNDED_MULTI_NLR_ARRAY_CONTRACTION	ANCHOR_PROJECTION;LOCAL_WGA;WHOLE_GENOME_HIFI;RECIPROCAL_FAMILY_GRAPH	chr7	140401842	140952875	551033	PARTIAL_COMPATIBLE_3_OF_4	MEDIUM	0	0	0	0	0	0	0			NO_ORIENTATION_NO_FAMILY	0	NO_STRICT_TRIPLET_HIT	MATCHED_P1_ANNOTATION	0	0	0	0	0		COMPLETED	10.3469	1.9442	81.2001	100	153	102	104	PASS	0.551033

### Sheet: S60_DH06_family_matrix
sample_id	sample_label	F392	F393	F394	F395	F396	F397	F398	F399	F400	F401	F402
CANN_59	59	1	1	1	1	1	1	1	1	1	1	1
CANN_CC090	CC090	1	1	1	1	1	1	1	1	1	1	1
CANN_CC260	CC260	1	1	1	1	1	1	1	1	1	1	1
CANN_G1_36576_T2T	G1	1	1	1	1	1	1	1	1	1	1	1
CANN_MicropepRed	Micropep	1	1	1	1	1	1	1	1	1	1	1
CANN_Perennial	Perennial	1	1	1	1	1	1	1	1	1	1	1
CANN_Zhangshugang	ZSG	1	1	1	1	1	1	1	1	1	1	1
CBAC_PI632928	PI 632928	P	P	P	2	1	P	P	2	P	1	1
CCHI_Hot1	Hot1	P	1	1	1	1	1	P	P	1	1	1
CPUB_Grif1614	Grif 1614	P	P	2	0	5	5	1	1	P	7	1
CRHO_Andean_T2T	Andean	0	0	0	0	0	0	0	0	0	0	0

### Sheet: S61_DH06_family_evidence
schema_version	pnou_id	pnou_uuid	seed_left_anchor_hog	seed_right_anchor_hog	sample_id	sample_label	sample_event_class	structural_evidence_source	seqid	interval_start	interval_end	interval_length_bp	anchor_status	projection_confidence	interval_nlr_state	interval_nlr_locus_count	interval_complete_locus_count	interval_partial_locus_count	wga_status	wga_query_primary_coverage_pct	wga_g1_primary_coverage_pct	wga_match_fraction_pct	raw_read_validation_status	strict_triplet_state	family_order_state	family_order_inversion_count	family_id	family_role	family_state	assigned_full_copy_count	assigned_locus_ids	representative_family_locus	representative_reciprocal_best	top_forward_locus	top_forward_query_coverage	top_forward_identity	top_forward_maps_back_to_seed	assigned_dna_complete_count	assigned_dna_partial_count	assigned_stop_present_count	assigned_nlr_classes	annotation_availability	complete_model_supported_copy_count	partial_model_supported_copy_count	dna_only_copy_count	cluster_level_match_copy_count	not_assessed_copy_count	strong_relation_count	weak_relation_count	protein_supported_copy_count	protein_supported_fraction_evaluable	accepted_gene_ids	accepted_protein_representative_ids	accepted_nlrtracker_subclasses	accepted_nbarc_present_states	accepted_domain_architectures	accepted_motif_evidence	nonreciprocal_top_locus	nonreciprocal_top_support_class	nonreciprocal_top_gene_ids	functional_anchor_status	validation_status	targeted_rescue_candidate_count	rescued_intact_nlr_high_count	rescued_intact_like_nlr_medium_count	rescued_partial_nlr_model_count	nlr_copy_with_coding_disruption_count	partial_nbarc_relic_or_fragment_count	post_rescue_any_nlr_sequence_evidence_count	post_rescue_intact_model_lower_bound_count	post_rescue_functional_anchor_status	rescue_validation_status	lesion_validated_disrupted_locus_count	lesion_validated_frameshift_event_count	lesion_validated_inframe_stop_event_count	shared_lesion_duplicate_pair_count	lesion_validation_interpretation	lesion_validation_status	nbarc_direct_sister_duplicate_pair_count	near_complete_100kb_duplicate_pair_count	remodeled_100kb_duplicate_pair_count	duplicate_offset_segments	family_evolution_interpretation	family_evolution_validation_status
canlog_dh06_nou_material_family_v1	PNOU_DH06_N0OG0010401_N0OG0019490_001	38741717-a85f-5c83-bef4-8f1c75bdfb3b	N0.OG0010401	N0.OG0019490	CANN_59	59	CONSERVED_11_FAMILY_COLLINEAR	ANCHOR_PROJECTION;RECIPROCAL_FAMILY_GRAPH	CM037897.1	242541411	246215436	3674025	FULL_SIGNATURE_4	HIGH	COMPLETE_NLR	12	7	5	NOT_RUN_FOR_THIS_SAMPLE				NOT_RUN_NOT_REQUIRED_FOR_CURRENT_CALL	COLLINEAR_G1_TRIPLET	COLLINEAR_AFTER_MISSING_FILTER	0	F392	anonymous-G1-seed	SINGLE_RBH_POSITION_FULL	1	NLRDNA_CANN_59_000380	NLRDNA_CANN_59_000380	yes	NLRDNA_CANN_59_000380	1	0.998928	yes	1	0	0	CC-NBARC-LRR	NO_MATCHED_P1_ANNOTATION	0	0	0	0	1	0	0	0											DNA_FAMILY_PRESENT_ANNOTATION_NOT_AVAILABLE	PASS	0	0	0	0	0	0	0	0	DNA_FAMILY_PRESENT_ANNOTATION_NOT_AVAILABLE	PASS	0	0	0	0	NOT_APPLICABLE_NO_TARGETED_CODING_DISRUPTION	NOT_APPLICABLE	0	0	0		NOT_APPLICABLE_NO_TESTED_NEAR_IDENTICAL_PAIR	NOT_APPLICABLE
canlog_dh06_nou_material_family_v1	PNOU_DH06_N0OG0010401_N0OG0019490_001	38741717-a85f-5c83-bef4-8f1c75bdfb3b	N0.OG0010401	N0.OG0019490	CANN_59	59	CONSERVED_11_FAMILY_COLLINEAR	ANCHOR_PROJECTION;RECIPROCAL_FAMILY_GRAPH	CM037897.1	242541411	246215436	3674025	FULL_SIGNATURE_4	HIGH	COMPLETE_NLR	12	7	5	NOT_RUN_FOR_THIS_SAMPLE				NOT_RUN_NOT_REQUIRED_FOR_CURRENT_CALL	COLLINEAR_G1_TRIPLET	COLLINEAR_AFTER_MISSING_FILTER	0	F393	anonymous-G1-seed	SINGLE_RBH_POSITION_FULL	1	NLRDNA_CANN_59_000381	NLRDNA_CANN_59_000381	yes	NLRDNA_CANN_59_000381	1	0.994278	yes	0	1	0	CC-NBARC	NO_MATCHED_P1_ANNOTATION	0	0	0	0	1	0	0	0											DNA_FAMILY_PRESENT_ANNOTATION_NOT_AVAILABLE	PASS	0	0	0	0	0	0	0	0	DNA_FAMILY_PRESENT_ANNOTATION_NOT_AVAILABLE	PASS	0	0	0	0	NOT_APPLICABLE_NO_TARGETED_CODING_DISRUPTION	NOT_APPLICABLE	0	0	0		NOT_APPLICABLE_NO_TESTED_NEAR_IDENTICAL_PAIR	NOT_APPLICABLE
canlog_dh06_nou_material_family_v1	PNOU_DH06_N0OG0010401_N0OG0019490_001	38741717-a85f-5c83-bef4-8f1c75bdfb3b	N0.OG0010401	N0.OG0019490	CANN_59	59	CONSERVED_11_FAMILY_COLLINEAR	ANCHOR_PROJECTION;RECIPROCAL_FAMILY_GRAPH	CM037897.1	242541411	246215436	3674025	FULL_SIGNATURE_4	HIGH	COMPLETE_NLR	12	7	5	NOT_RUN_FOR_THIS_SAMPLE				NOT_RUN_NOT_REQUIRED_FOR_CURRENT_CALL	COLLINEAR_G1_TRIPLET	COLLINEAR_AFTER_MISSING_FILTER	0	F394	Hot319-like	SINGLE_RBH_POSITION_FULL	1	NLRDNA_CANN_59_000382	NLRDNA_CANN_59_000382	yes	NLRDNA_CANN_59_000382	1	0.942169	yes	1	0	0	CC-NBARC-LRR	NO_MATCHED_P1_ANNOTATION	0	0	0	0	1	0	0	0											DNA_FAMILY_PRESENT_ANNOTATION_NOT_AVAILABLE	PASS	0	0	0	0	0	0	0	0	DNA_FAMILY_PRESENT_ANNOTATION_NOT_AVAILABLE	PASS	0	0	0	0	NOT_APPLICABLE_NO_TARGETED_CODING_DISRUPTION	NOT_APPLICABLE	0	0	0		NOT_APPLICABLE_NO_TESTED_NEAR_IDENTICAL_PAIR	NOT_APPLICABLE
canlog_dh06_nou_material_family_v1	PNOU_DH06_N0OG0010401_N0OG0019490_001	38741717-a85f-5c83-bef4-8f1c75bdfb3b	N0.OG0010401	N0.OG0019490	CANN_59	59	CONSERVED_11_FAMILY_COLLINEAR	ANCHOR_PROJECTION;RECIPROCAL_FAMILY_GRAPH	CM037897.1	242541411	246215436	3674025	FULL_SIGNATURE_4	HIGH	COMPLETE_NLR	12	7	5	NOT_RUN_FOR_THIS_SAMPLE				NOT_RUN_NOT_REQUIRED_FOR_CURRENT_CALL	COLLINEAR_G1_TRIPLET	COLLINEAR_AFTER_MISSING_FILTER	0	F395	anonymous-G1-seed	SINGLE_RBH_POSITION_FULL	1	NLRDNA_CANN_59_000384	NLRDNA_CANN_59_000384	yes	NLRDNA_CANN_59_000384	1	0.993382	yes	0	1	1	NBARC	NO_MATCHED_P1_ANNOTATION	0	0	0	0	1	0	0	0											DNA_FAMILY_PRESENT_ANNOTATION_NOT_AVAILABLE	PASS	0	0	0	0	0	0	0	0	DNA_FAMILY_PRESENT_ANNOTATION_NOT_AVAILABLE	PASS	0	0	0	0	NOT_APPLICABLE_NO_TARGETED_CODING_DISRUPTION	NOT_APPLICABLE	0	0	0		NOT_APPLICABLE_NO_TESTED_NEAR_IDENTICAL_PAIR	NOT_APPLICABLE
canlog_dh06_nou_material_family_v1	PNOU_DH06_N0OG0010401_N0OG0019490_001	38741717-a85f-5c83-bef4-8f1c75bdfb3b	N0.OG0010401	N0.OG0019490	CANN_59	59	CONSERVED_11_FAMILY_COLLINEAR	ANCHOR_PROJECTION;RECIPROCAL_FAMILY_GRAPH	CM037897.1	242541411	246215436	3674025	FULL_SIGNATURE_4	HIGH	COMPLETE_NLR	12	7	5	NOT_RUN_FOR_THIS_SAMPLE				NOT_RUN_NOT_REQUIRED_FOR_CURRENT_CALL	COLLINEAR_G1_TRIPLET	COLLINEAR_AFTER_MISSING_FILTER	0	F396	CaT2T06g03586-overlapping-core	SINGLE_RBH_POSITION_FULL	1	NLRDNA_CANN_59_000385	NLRDNA_CANN_59_000385	yes	NLRDNA_CANN_59_000385	1	0.997165	yes	1	0	0	CC-NBARC-LRR	NO_MATCHED_P1_ANNOTATION	0	0	0	0	1	0	0	0											DNA_FAMILY_PRESENT_ANNOTATION_NOT_AVAILABLE	PASS	0	0	0	0	0	0	0	0	DNA_FAMILY_PRESENT_ANNOTATION_NOT_AVAILABLE	PASS	0	0	0	0	NOT_APPLICABLE_NO_TARGETED_CODING_DISRUPTION	NOT_APPLICABLE	0	0	0		NOT_APPLICABLE_NO_TESTED_NEAR_IDENTICAL_PAIR	NOT_APPLICABLE
canlog_dh06_nou_material_family_v1	PNOU_DH06_N0OG0010401_N0OG0019490_001	38741717-a85f-5c83-bef4-8f1c75bdfb3b	N0.OG0010401	N0.OG0019490	CANN_59	59	CONSERVED_11_FAMILY_COLLINEAR	ANCHOR_PROJECTION;RECIPROCAL_FAMILY_GRAPH	CM037897.1	242541411	246215436	3674025	FULL_SIGNATURE_4	HIGH	COMPLETE_NLR	12	7	5	NOT_RUN_FOR_THIS_SAMPLE				NOT_RUN_NOT_REQUIRED_FOR_CURRENT_CALL	COLLINEAR_G1_TRIPLET	COLLINEAR_AFTER_MISSING_FILTER	0	F397	anonymous-G1-seed	SINGLE_RBH_POSITION_FULL	1	NLRDNA_CANN_59_000386	NLRDNA_CANN_59_000386	yes	NLRDNA_CANN_59_000386	1	0.991783	yes	1	0	0	CC-NBARC-LRR	NO_MATCHED_P1_ANNOTATION	0	0	0	0	1	0	0	0											DNA_FAMILY_PRESENT_ANNOTATION_NOT_AVAILABLE	PASS	0	0	0	0	0	0	0	0	DNA_FAMILY_PRESENT_ANNOTATION_NOT_AVAILABLE	PASS	0	0	0	0	NOT_APPLICABLE_NO_TARGETED_CODING_DISRUPTION	NOT_APPLICABLE	0	0	0		NOT_APPLICABLE_NO_TESTED_NEAR_IDENTICAL_PAIR	NOT_APPLICABLE
canlog_dh06_nou_material_family_v1	PNOU_DH06_N0OG0010401_N0OG0019490_001	38741717-a85f-5c83-bef4-8f1c75bdfb3b	N0.OG0010401	N0.OG0019490	CANN_59	59	CONSERVED_11_FAMILY_COLLINEAR	ANCHOR_PROJECTION;RECIPROCAL_FAMILY_GRAPH	CM037897.1	242541411	246215436	3674025	FULL_SIGNATURE_4	HIGH	COMPLETE_NLR	12	7	5	NOT_RUN_FOR_THIS_SAMPLE				NOT_RUN_NOT_REQUIRED_FOR_CURRENT_CALL	COLLINEAR_G1_TRIPLET	COLLINEAR_AFTER_MISSING_FILTER	0	F398	CaT2T06g03587-overlapping-core	SINGLE_RBH_POSITION_FULL	1	NLRDNA_CANN_59_000387	NLRDNA_CANN_59_000387	yes	NLRDNA_CANN_59_000387	1	0.996724	yes	1	0	1	CC-NBARC-LRR	NO_MATCHED_P1_ANNOTATION	0	0	0	0	1	0	0	0											DNA_FAMILY_PRESENT_ANNOTATION_NOT_AVAILABLE	PASS	0	0	0	0	0	0	0	0	DNA_FAMILY_PRESENT_ANNOTATION_NOT_AVAILABLE	PASS	0	0	0	0	NOT_APPLICABLE_NO_TARGETED_CODING_DISRUPTION	NOT_APPLICABLE	0	0	0		NOT_APPLICABLE_NO_TESTED_NEAR_IDENTICAL_PAIR	NOT_APPLICABLE
canlog_dh06_nou_material_family_v1	PNOU_DH06_N0OG0010401_N0OG0019490_001	38741717-a85f-5c83-bef4-8f1c75bdfb3b	N0.OG0010401	N0.OG0019490	CANN_59	59	CONSERVED_11_FAMILY_COLLINEAR	ANCHOR_PROJECTION;RECIPROCAL_FAMILY_GRAPH	CM037897.1	242541411	246215436	3674025	FULL_SIGNATURE_4	HIGH	COMPLETE_NLR	12	7	5	NOT_RUN_FOR_THIS_SAMPLE				NOT_RUN_NOT_REQUIRED_FOR_CURRENT_CALL	COLLINEAR_G1_TRIPLET	COLLINEAR_AFTER_MISSING_FILTER	0	F399	PI489-like	SINGLE_RBH_POSITION_FULL	1	NLRDNA_CANN_59_000388	NLRDNA_CANN_59_000388	yes	NLRDNA_CANN_59_000388	1	1	yes	0	1	0	CC-NBARC	NO_MATCHED_P1_ANNOTATION	0	0	0	0	1	0	0	0											DNA_FAMILY_PRESENT_ANNOTATION_NOT_AVAILABLE	PASS	0	0	0	0	0	0	0	0	DNA_FAMILY_PRESENT_ANNOTATION_NOT_AVAILABLE	PASS	0	0	0	0	NOT_APPLICABLE_NO_TARGETED_CODING_DISRUPTION	NOT_APPLICABLE	0	0	0		NOT_APPLICABLE_NO_TESTED_NEAR_IDENTICAL_PAIR	NOT_APPLICABLE
canlog_dh06_nou_material_family_v1	PNOU_DH06_N0OG0010401_N0OG0019490_001	38741717-a85f-5c83-bef4-8f1c75bdfb3b	N0.OG0010401	N0.OG0019490	CANN_59	59	CONSERVED_11_FAMILY_COLLINEAR	ANCHOR_PROJECTION;RECIPROCAL_FAMILY_GRAPH	CM037897.1	242541411	246215436	3674025	FULL_SIGNATURE_4	HIGH	COMPLETE_NLR	12	7	5	NOT_RUN_FOR_THIS_SAMPLE				NOT_RUN_NOT_REQUIRED_FOR_CURRENT_CALL	COLLINEAR_G1_TRIPLET	COLLINEAR_AFTER_MISSING_FILTER	0	F400	anonymous-G1-seed	SINGLE_RBH_POSITION_FULL	1	NLRDNA_CANN_59_000389	NLRDNA_CANN_59_000389	yes	NLRDNA_CANN_59_000389	1	1	yes	0	1	0	CC-NBARC	NO_MATCHED_P1_ANNOTATION	0	0	0	0	1	0	0	0											DNA_FAMILY_PRESENT_ANNOTATION_NOT_AVAILABLE	PASS	0	0	0	0	0	0	0	0	DNA_FAMILY_PRESENT_ANNOTATION_NOT_AVAILABLE	PASS	0	0	0	0	NOT_APPLICABLE_NO_TARGETED_CODING_DISRUPTION	NOT_APPLICABLE	0	0	0		NOT_APPLICABLE_NO_TESTED_NEAR_IDENTICAL_PAIR	NOT_APPLICABLE
canlog_dh06_nou_material_family_v1	PNOU_DH06_N0OG0010401_N0OG0019490_001	38741717-a85f-5c83-bef4-8f1c75bdfb3b	N0.OG0010401	N0.OG0019490	CANN_59	59	CONSERVED_11_FAMILY_COLLINEAR	ANCHOR_PROJECTION;RECIPROCAL_FAMILY_GRAPH	CM037897.1	242541411	246215436	3674025	FULL_SIGNATURE_4	HIGH	COMPLETE_NLR	12	7	5	NOT_RUN_FOR_THIS_SAMPLE				NOT_RUN_NOT_REQUIRED_FOR_CURRENT_CALL	COLLINEAR_G1_TRIPLET	COLLINEAR_AFTER_MISSING_FILTER	0	F401	CaT2T06g03590-overlapping-core	SINGLE_RBH_POSITION_FULL	1	NLRDNA_CANN_59_000390	NLRDNA_CANN_59_000390	yes	NLRDNA_CANN_59_000390	1	1	yes	1	0	0	CC-NBARC-LRR	NO_MATCHED_P1_ANNOTATION	0	0	0	0	1	0	0	0											DNA_FAMILY_PRESENT_ANNOTATION_NOT_AVAILABLE	PASS	0	0	0	0	0	0	0	0	DNA_FAMILY_PRESENT_ANNOTATION_NOT_AVAILABLE	PASS	0	0	0	0	NOT_APPLICABLE_NO_TARGETED_CODING_DISRUPTION	NOT_APPLICABLE	0	0	0		NOT_APPLICABLE_NO_TESTED_NEAR_IDENTICAL_PAIR	NOT_APPLICABLE
canlog_dh06_nou_material_family_v1	PNOU_DH06_N0OG0010401_N0OG0019490_001	38741717-a85f-5c83-bef4-8f1c75bdfb3b	N0.OG0010401	N0.OG0019490	CANN_59	59	CONSERVED_11_FAMILY_COLLINEAR	ANCHOR_PROJECTION;RECIPROCAL_FAMILY_GRAPH	CM037897.1	242541411	246215436	3674025	FULL_SIGNATURE_4	HIGH	COMPLETE_NLR	12	7	5	NOT_RUN_FOR_THIS_SAMPLE				NOT_RUN_NOT_REQUIRED_FOR_CURRENT_CALL	COLLINEAR_G1_TRIPLET	COLLINEAR_AFTER_MISSING_FILTER	0	F402	anonymous-G1-seed	SINGLE_RBH_POSITION_FULL	1	NLRDNA_CANN_59_000391	NLRDNA_CANN_59_000391	yes	NLRDNA_CANN_59_000391	1	1	yes	1	0	0	CC-NBARC-LRR	NO_MATCHED_P1_ANNOTATION	0	0	0	0	1	0	0	0											DNA_FAMILY_PRESENT_ANNOTATION_NOT_AVAILABLE	PASS	0	0	0	0	0	0	0	0	DNA_FAMILY_PRESENT_ANNOTATION_NOT_AVAILABLE	PASS	0	0	0	0	NOT_APPLICABLE_NO_TARGETED_CODING_DISRUPTION	NOT_APPLICABLE	0	0	0		NOT_APPLICABLE_NO_TESTED_NEAR_IDENTICAL_PAIR	NOT_APPLICABLE
canlog_dh06_nou_material_family_v1	PNOU_DH06_N0OG0010401_N0OG0019490_001	38741717-a85f-5c83-bef4-8f1c75bdfb3b	N0.OG0010401	N0.OG0019490	CANN_CC090	CC090	CONSERVED_11_FAMILY_COLLINEAR	ANCHOR_PROJECTION;RECIPROCAL_FAMILY_GRAPH	CM049649.1	5615687	9370265	3754578	FULL_SIGNATURE_4	HIGH	COMPLETE_NLR	11	7	4	NOT_RUN_FOR_THIS_SAMPLE				NOT_RUN_NOT_REQUIRED_FOR_CURRENT_CALL	COLLINEAR_G1_TRIPLET	COLLINEAR_AFTER_MISSING_FILTER	0	F392	anonymous-G1-seed	SINGLE_RBH_POSITION_FULL	1	NLRDNA_CANN_CC090_000350	NLRDNA_CANN_CC090_000350	yes	NLRDNA_CANN_CC090_000350	1	0.998928	yes	1	0	0	CC-NBARC-LRR	NO_MATCHED_P1_ANNOTATION	0	0	0	0	1	0	0	0											DNA_FAMILY_PRESENT_ANNOTATION_NOT_AVAILABLE	PASS	0	0	0	0	0	0	0	0	DNA_FAMILY_PRESENT_ANNOTATION_NOT_AVAILABLE	PASS	0	0	0	0	NOT_APPLICABLE_NO_TARGETED_CODING_DISRUPTION	NOT_APPLICABLE	0	0	0		NOT_APPLICABLE_NO_TESTED_NEAR_IDENTICAL_PAIR	NOT_APPLICABLE
canlog_dh06_nou_material_family_v1	PNOU_DH06_N0OG0010401_N0OG0019490_001	38741717-a85f-5c83-bef4-8f1c75bdfb3b	N0.OG0010401	N0.OG0019490	CANN_CC090	CC090	CONSERVED_11_FAMILY_COLLINEAR	ANCHOR_PROJECTION;RECIPROCAL_FAMILY_GRAPH	CM049649.1	5615687	9370265	3754578	FULL_SIGNATURE_4	HIGH	COMPLETE_NLR	11	7	4	NOT_RUN_FOR_THIS_SAMPLE				NOT_RUN_NOT_REQUIRED_FOR_CURRENT_CALL	COLLINEAR_G1_TRIPLET	COLLINEAR_AFTER_MISSING_FILTER	0	F393	anonymous-G1-seed	SINGLE_RBH_POSITION_FULL	1	NLRDNA_CANN_CC090_000349	NLRDNA_CANN_CC090_000349	yes	NLRDNA_CANN_CC090_000349	1	0.994278	yes	0	1	0	CC-NBARC	NO_MATCHED_P1_ANNOTATION	0	0	0	0	1	0	0	0											DNA_FAMILY_PRESENT_ANNOTATION_NOT_AVAILABLE	PASS	0	0	0	0	0	0	0	0	DNA_FAMILY_PRESENT_ANNOTATION_NOT_AVAILABLE	PASS	0	0	0	0	NOT_APPLICABLE_NO_TARGETED_CODING_DISRUPTION	NOT_APPLICABLE	0	0	0		NOT_APPLICABLE_NO_TESTED_NEAR_IDENTICAL_PAIR	NOT_APPLICABLE
canlog_dh06_nou_material_family_v1	PNOU_DH06_N0OG0010401_N0OG0019490_001	38741717-a85f-5c83-bef4-8f1c75bdfb3b	N0.OG0010401	N0.OG0019490	CANN_CC090	CC090	CONSERVED_11_FAMILY_COLLINEAR	ANCHOR_PROJECTION;RECIPROCAL_FAMILY_GRAPH	CM049649.1	5615687	9370265	3754578	FULL_SIGNATURE_4	HIGH	COMPLETE_NLR	11	7	4	NOT_RUN_FOR_THIS_SAMPLE				NOT_RUN_NOT_REQUIRED_FOR_CURRENT_CALL	COLLINEAR_G1_TRIPLET	COLLINEAR_AFTER_MISSING_FILTER	0	F394	Hot319-like	SINGLE_RBH_POSITION_FULL	1	NLRDNA_CANN_CC090_000348	NLRDNA_CANN_CC090_000348	yes	NLRDNA_CANN_CC090_000348	1	0.942169	yes	1	0	0	CC-NBARC-LRR	NO_MATCHED_P1_ANNOTATION	0	0	0	0	1	0	0	0											DNA_FAMILY_PRESENT_ANNOTATION_NOT_AVAILABLE	PASS	0	0	0	0	0	0	0	0	DNA_FAMILY_PRESENT_ANNOTATION_NOT_AVAILABLE	PASS	0	0	0	0	NOT_APPLICABLE_NO_TARGETED_CODING_DISRUPTION	NOT_APPLICABLE	0	0	0		NOT_APPLICABLE_NO_TESTED_NEAR_IDENTICAL_PAIR	NOT_APPLICABLE
canlog_dh06_nou_material_family_v1	PNOU_DH06_N0OG0010401_N0OG0019490_001	38741717-a85f-5c83-bef4-8f1c75bdfb3b	N0.OG0010401	N0.OG0019490	CANN_CC090	CC090	CONSERVED_11_FAMILY_COLLINEAR	ANCHOR_PROJECTION;RECIPROCAL_FAMILY_GRAPH	CM049649.1	5615687	9370265	3754578	FULL_SIGNATURE_4	HIGH	COMPLETE_NLR	11	7	4	NOT_RUN_FOR_THIS_SAMPLE				NOT_RUN_NOT_REQUIRED_FOR_CURRENT_CALL	COLLINEAR_G1_TRIPLET	COLLINEAR_AFTER_MISSING_FILTER	0	F395	anonymous-G1-seed	SINGLE_RBH_POSITION_FULL	1	NLRDNA_CANN_CC090_000347	NLRDNA_CANN_CC090_000347	yes	NLRDNA_CANN_CC090_000347	1	0.993382	yes	0	1	1	NBARC	NO_MATCHED_P1_ANNOTATION	0	0	0	0	1	0	0	0											DNA_FAMILY_PRESENT_ANNOTATION_NOT_AVAILABLE	PASS	0	0	0	0	0	0	0	0	DNA_FAMILY_PRESENT_ANNOTATION_NOT_AVAILABLE	PASS	0	0	0	0	NOT_APPLICABLE_NO_TARGETED_CODING_DISRUPTION	NOT_APPLICABLE	0	0	0		NOT_APPLICABLE_NO_TESTED_NEAR_IDENTICAL_PAIR	NOT_APPLICABLE
canlog_dh06_nou_material_family_v1	PNOU_DH06_N0OG0010401_N0OG0019490_001	38741717-a85f-5c83-bef4-8f1c75bdfb3b	N0.OG0010401	N0.OG0019490	CANN_CC090	CC090	CONSERVED_11_FAMILY_COLLINEAR	ANCHOR_PROJECTION;RECIPROCAL_FAMILY_GRAPH	CM049649.1	5615687	9370265	3754578	FULL_SIGNATURE_4	HIGH	COMPLETE_NLR	11	7	4	NOT_RUN_FOR_THIS_SAMPLE				NOT_RUN_NOT_REQUIRED_FOR_CURRENT_CALL	COLLINEAR_G1_TRIPLET	COLLINEAR_AFTER_MISSING_FILTER	0	F396	CaT2T06g03586-overlapping-core	SINGLE_RBH_POSITION_FULL	1	NLRDNA_CANN_CC090_000346	NLRDNA_CANN_CC090_000346	yes	NLRDNA_CANN_CC090_000346	1	0.997165	yes	1	0	0	CC-NBARC-LRR	NO_MATCHED_P1_ANNOTATION	0	0	0	0	1	0	0	0											DNA_FAMILY_PRESENT_ANNOTATION_NOT_AVAILABLE	PASS	0	0	0	0	0	0	0	0	DNA_FAMILY_PRESENT_ANNOTATION_NOT_AVAILABLE	PASS	0	0	0	0	NOT_APPLICABLE_NO_TARGETED_CODING_DISRUPTION	NOT_APPLICABLE	0	0	0		NOT_APPLICABLE_NO_TESTED_NEAR_IDENTICAL_PAIR	NOT_APPLICABLE
canlog_dh06_nou_material_family_v1	PNOU_DH06_N0OG0010401_N0OG0019490_001	38741717-a85f-5c83-bef4-8f1c75bdfb3b	N0.OG0010401	N0.OG0019490	CANN_CC090	CC090	CONSERVED_11_FAMILY_COLLINEAR	ANCHOR_PROJECTION;RECIPROCAL_FAMILY_GRAPH	CM049649.1	5615687	9370265	3754578	FULL_SIGNATURE_4	HIGH	COMPLETE_NLR	11	7	4	NOT_RUN_FOR_THIS_SAMPLE				NOT_RUN_NOT_REQUIRED_FOR_CURRENT_CALL	COLLINEAR_G1_TRIPLET	COLLINEAR_AFTER_MISSING_FILTER	0	F397	anonymous-G1-seed	SINGLE_RBH_POSITION_FULL	1	NLRDNA_CANN_CC090_000345	NLRDNA_CANN_CC090_000345	yes	NLRDNA_CANN_CC090_000345	1	0.991783	yes	1	0	0	CC-NBARC-LRR	NO_MATCHED_P1_ANNOTATION	0	0	0	0	1	0	0	0											DNA_FAMILY_PRESENT_ANNOTATION_NOT_AVAILABLE	PASS	0	0	0	0	0	0	0	0	DNA_FAMILY_PRESENT_ANNOTATION_NOT_AVAILABLE	PASS	0	0	0	0	NOT_APPLICABLE_NO_TARGETED_CODING_DISRUPTION	NOT_APPLICABLE	0	0	0		NOT_APPLICABLE_NO_TESTED_NEAR_IDENTICAL_PAIR	NOT_APPLICABLE
canlog_dh06_nou_material_family_v1	PNOU_DH06_N0OG0010401_N0OG0019490_001	38741717-a85f-5c83-bef4-8f1c75bdfb3b	N0.OG0010401	N0.OG0019490	CANN_CC090	CC090	CONSERVED_11_FAMILY_COLLINEAR	ANCHOR_PROJECTION;RECIPROCAL_FAMILY_GRAPH	CM049649.1	5615687	9370265	3754578	FULL_SIGNATURE_4	HIGH	COMPLETE_NLR	11	7	4	NOT_RUN_FOR_THIS_SAMPLE				NOT_RUN_NOT_REQUIRED_FOR_CURRENT_CALL	COLLINEAR_G1_TRIPLET	COLLINEAR_AFTER_MISSING_FILTER	0	F398	CaT2T06g03587-overlapping-core	SINGLE_RBH_POSITION_FULL	1	NLRDNA_CANN_CC090_000344	NLRDNA_CANN_CC090_000344	yes	NLRDNA_CANN_CC090_000344	1	0.996724	yes	1	0	1	CC-NBARC-LRR	NO_MATCHED_P1_ANNOTATION	0	0	0	0	1	0	0	0											DNA_FAMILY_PRESENT_ANNOTATION_NOT_AVAILABLE	PASS	0	0	0	0	0	0	0	0	DNA_FAMILY_PRESENT_ANNOTATION_NOT_AVAILABLE	PASS	0	0	0	0	NOT_APPLICABLE_NO_TARGETED_CODING_DISRUPTION	NOT_APPLICABLE	0	0	0		NOT_APPLICABLE_NO_TESTED_NEAR_IDENTICAL_PAIR	NOT_APPLICABLE
canlog_dh06_nou_material_family_v1	PNOU_DH06_N0OG0010401_N0OG0019490_001	38741717-a85f-5c83-bef4-8f1c75bdfb3b	N0.OG0010401	N0.OG0019490	CANN_CC090	CC090	CONSERVED_11_FAMILY_COLLINEAR	ANCHOR_PROJECTION;RECIPROCAL_FAMILY_GRAPH	CM049649.1	5615687	9370265	3754578	FULL_SIGNATURE_4	HIGH	COMPLETE_NLR	11	7	4	NOT_RUN_FOR_THIS_SAMPLE				NOT_RUN_NOT_REQUIRED_FOR_CURRENT_CALL	COLLINEAR_G1_TRIPLET	COLLINEAR_AFTER_MISSING_FILTER	0	F399	PI489-like	SINGLE_RBH_POSITION_FULL	1	NLRDNA_CANN_CC090_000343	NLRDNA_CANN_CC090_000343	yes	NLRDNA_CANN_CC090_000343	1	1	yes	0	1	0	CC-NBARC	NO_MATCHED_P1_ANNOTATION	0	0	0	0	1	0	0	0											DNA_FAMILY_PRESENT_ANNOTATION_NOT_AVAILABLE	PASS	0	0	0	0	0	0	0	0	DNA_FAMILY_PRESENT_ANNOTATION_NOT_AVAILABLE	PASS	0	0	0	0	NOT_APPLICABLE_NO_TARGETED_CODING_DISRUPTION	NOT_APPLICABLE	0	0	0		NOT_APPLICABLE_NO_TESTED_NEAR_IDENTICAL_PAIR	NOT_APPLICABLE
canlog_dh06_nou_material_family_v1	PNOU_DH06_N0OG0010401_N0OG0019490_001	38741717-a85f-5c83-bef4-8f1c75bdfb3b	N0.OG0010401	N0.OG0019490	CANN_CC090	CC090	CONSERVED_11_FAMILY_COLLINEAR	ANCHOR_PROJECTION;RECIPROCAL_FAMILY_GRAPH	CM049649.1	5615687	9370265	3754578	FULL_SIGNATURE_4	HIGH	COMPLETE_NLR	11	7	4	NOT_RUN_FOR_THIS_SAMPLE				NOT_RUN_NOT_REQUIRED_FOR_CURRENT_CALL	COLLINEAR_G1_TRIPLET	COLLINEAR_AFTER_MISSING_FILTER	0	F400	anonymous-G1-seed	SINGLE_RBH_POSITION_FULL	1	NLRDNA_CANN_CC090_000342	NLRDNA_CANN_CC090_000342	yes	NLRDNA_CANN_CC090_000342	1	1	yes	0	1	0	CC-NBARC	NO_MATCHED_P1_ANNOTATION	0	0	0	0	1	0	0	0											DNA_FAMILY_PRESENT_ANNOTATION_NOT_AVAILABLE	PASS	0	0	0	0	0	0	0	0	DNA_FAMILY_PRESENT_ANNOTATION_NOT_AVAILABLE	PASS	0	0	0	0	NOT_APPLICABLE_NO_TARGETED_CODING_DISRUPTION	NOT_APPLICABLE	0	0	0		NOT_APPLICABLE_NO_TESTED_NEAR_IDENTICAL_PAIR	NOT_APPLICABLE
canlog_dh06_nou_material_family_v1	PNOU_DH06_N0OG0010401_N0OG0019490_001	38741717-a85f-5c83-bef4-8f1c75bdfb3b	N0.OG0010401	N0.OG0019490	CANN_CC090	CC090	CONSERVED_11_FAMILY_COLLINEAR	ANCHOR_PROJECTION;RECIPROCAL_FAMILY_GRAPH	CM049649.1	5615687	9370265	3754578	FULL_SIGNATURE_4	HIGH	COMPLETE_NLR	11	7	4	NOT_RUN_FOR_THIS_SAMPLE				NOT_RUN_NOT_REQUIRED_FOR_CURRENT_CALL	COLLINEAR_G1_TRIPLET	COLLINEAR_AFTER_MISSING_FILTER	0	F401	CaT2T06g03590-overlapping-core	SINGLE_RBH_POSITION_FULL	1	NLRDNA_CANN_CC090_000341	NLRDNA_CANN_CC090_000341	yes	NLRDNA_CANN_CC090_000341	1	1	yes	1	0	0	CC-NBARC-LRR	NO_MATCHED_P1_ANNOTATION	0	0	0	0	1	0	0	0											DNA_FAMILY_PRESENT_ANNOTATION_NOT_AVAILABLE	PASS	0	0	0	0	0	0	0	0	DNA_FAMILY_PRESENT_ANNOTATION_NOT_AVAILABLE	PASS	0	0	0	0	NOT_APPLICABLE_NO_TARGETED_CODING_DISRUPTION	NOT_APPLICABLE	0	0	0		NOT_APPLICABLE_NO_TESTED_NEAR_IDENTICAL_PAIR	NOT_APPLICABLE
canlog_dh06_nou_material_family_v1	PNOU_DH06_N0OG0010401_N0OG0019490_001	38741717-a85f-5c83-bef4-8f1c75bdfb3b	N0.OG0010401	N0.OG0019490	CANN_CC090	CC090	CONSERVED_11_FAMILY_COLLINEAR	ANCHOR_PROJECTION;RECIPROCAL_FAMILY_GRAPH	CM049649.1	5615687	9370265	3754578	FULL_SIGNATURE_4	HIGH	COMPLETE_NLR	11	7	4	NOT_RUN_FOR_THIS_SAMPLE				NOT_RUN_NOT_REQUIRED_FOR_CURRENT_CALL	COLLINEAR_G1_TRIPLET	COLLINEAR_AFTER_MISSING_FILTER	0	F402	anonymous-G1-seed	SINGLE_RBH_POSITION_FULL	1	NLRDNA_CANN_CC090_000340	NLRDNA_CANN_CC090_000340	yes	NLRDNA_CANN_CC090_000340	1	1	yes	1	0	0	CC-NBARC-LRR	NO_MATCHED_P1_ANNOTATION	0	0	0	0	1	0	0	0											DNA_FAMILY_PRESENT_ANNOTATION_NOT_AVAILABLE	PASS	0	0	0	0	0	0	0	0	DNA_FAMILY_PRESENT_ANNOTATION_NOT_AVAILABLE	PASS	0	0	0	0	NOT_APPLICABLE_NO_TARGETED_CODING_DISRUPTION	NOT_APPLICABLE	0	0	0		NOT_APPLICABLE_NO_TESTED_NEAR_IDENTICAL_PAIR	NOT_APPLICABLE
canlog_dh06_nou_material_family_v1	PNOU_DH06_N0OG0010401_N0OG0019490_001	38741717-a85f-5c83-bef4-8f1c75bdfb3b	N0.OG0010401	N0.OG0019490	CANN_CC260	CC260	CONSERVED_11_FAMILY_COLLINEAR	ANCHOR_PROJECTION;RECIPROCAL_FAMILY_GRAPH	CM049625.1	5663728	9539659	3875931	FULL_SIGNATURE_4	HIGH	COMPLETE_NLR	11	7	4	NOT_RUN_FOR_THIS_SAMPLE				NOT_RUN_NOT_REQUIRED_FOR_CURRENT_CALL	COLLINEAR_G1_TRIPLET	COLLINEAR_AFTER_MISSING_FILTER	0	F392	anonymous-G1-seed	SINGLE_RBH_POSITION_FULL	1	NLRDNA_CANN_CC260_000391	NLRDNA_CANN_CC260_000391	yes	NLRDNA_CANN_CC260_000391	1	1	yes	1	0	0	CC-NBARC-LRR	NO_MATCHED_P1_ANNOTATION	0	0	0	0	1	0	0	0											DNA_FAMILY_PRESENT_ANNOTATION_NOT_AVAILABLE	PASS	0	0	0	0	0	0	0	0	DNA_FAMILY_PRESENT_ANNOTATION_NOT_AVAILABLE	PASS	0	0	0	0	NOT_APPLICABLE_NO_TARGETED_CODING_DISRUPTION	NOT_APPLICABLE	0	0	0		NOT_APPLICABLE_NO_TESTED_NEAR_IDENTICAL_PAIR	NOT_APPLICABLE
canlog_dh06_nou_material_family_v1	PNOU_DH06_N0OG0010401_N0OG0019490_001	38741717-a85f-5c83-bef4-8f1c75bdfb3b	N0.OG0010401	N0.OG0019490	CANN_CC260	CC260	CONSERVED_11_FAMILY_COLLINEAR	ANCHOR_PROJECTION;RECIPROCAL_FAMILY_GRAPH	CM049625.1	5663728	9539659	3875931	FULL_SIGNATURE_4	HIGH	COMPLETE_NLR	11	7	4	NOT_RUN_FOR_THIS_SAMPLE				NOT_RUN_NOT_REQUIRED_FOR_CURRENT_CALL	COLLINEAR_G1_TRIPLET	COLLINEAR_AFTER_MISSING_FILTER	0	F393	anonymous-G1-seed	SINGLE_RBH_POSITION_FULL	1	NLRDNA_CANN_CC260_000390	NLRDNA_CANN_CC260_000390	yes	NLRDNA_CANN_CC260_000390	1	1	yes	0	1	0	CC-NBARC	NO_MATCHED_P1_ANNOTATION	0	0	0	0	1	0	0	0											DNA_FAMILY_PRESENT_ANNOTATION_NOT_AVAILABLE	PASS	0	0	0	0	0	0	0	0	DNA_FAMILY_PRESENT_ANNOTATION_NOT_AVAILABLE	PASS	0	0	0	0	NOT_APPLICABLE_NO_TARGETED_CODING_DISRUPTION	NOT_APPLICABLE	0	0	0		NOT_APPLICABLE_NO_TESTED_NEAR_IDENTICAL_PAIR	NOT_APPLICABLE
canlog_dh06_nou_material_family_v1	PNOU_DH06_N0OG0010401_N0OG0019490_001	38741717-a85f-5c83-bef4-8f1c75bdfb3b	N0.OG0010401	N0.OG0019490	CANN_CC260	CC260	CONSERVED_11_FAMILY_COLLINEAR	ANCHOR_PROJECTION;RECIPROCAL_FAMILY_GRAPH	CM049625.1	5663728	9539659	3875931	FULL_SIGNATURE_4	HIGH	COMPLETE_NLR	11	7	4	NOT_RUN_FOR_THIS_SAMPLE				NOT_RUN_NOT_REQUIRED_FOR_CURRENT_CALL	COLLINEAR_G1_TRIPLET	COLLINEAR_AFTER_MISSING_FILTER	0	F394	Hot319-like	SINGLE_RBH_POSITION_FULL	1	NLRDNA_CANN_CC260_000389	NLRDNA_CANN_CC260_000389	yes	NLRDNA_CANN_CC260_000389	1	1	yes	1	0	0	CC-NBARC-LRR	NO_MATCHED_P1_ANNOTATION	0	0	0	0	1	0	0	0											DNA_FAMILY_PRESENT_ANNOTATION_NOT_AVAILABLE	PASS	0	0	0	0	0	0	0	0	DNA_FAMILY_PRESENT_ANNOTATION_NOT_AVAILABLE	PASS	0	0	0	0	NOT_APPLICABLE_NO_TARGETED_CODING_DISRUPTION	NOT_APPLICABLE	0	0	0		NOT_APPLICABLE_NO_TESTED_NEAR_IDENTICAL_PAIR	NOT_APPLICABLE
canlog_dh06_nou_material_family_v1	PNOU_DH06_N0OG0010401_N0OG0019490_001	38741717-a85f-5c83-bef4-8f1c75bdfb3b	N0.OG0010401	N0.OG0019490	CANN_CC260	CC260	CONSERVED_11_FAMILY_COLLINEAR	ANCHOR_PROJECTION;RECIPROCAL_FAMILY_GRAPH	CM049625.1	5663728	9539659	3875931	FULL_SIGNATURE_4	HIGH	COMPLETE_NLR	11	7	4	NOT_RUN_FOR_THIS_SAMPLE				NOT_RUN_NOT_REQUIRED_FOR_CURRENT_CALL	COLLINEAR_G1_TRIPLET	COLLINEAR_AFTER_MISSING_FILTER	0	F395	anonymous-G1-seed	SINGLE_RBH_POSITION_FULL	1	NLRDNA_CANN_CC260_000388	NLRDNA_CANN_CC260_000388	yes	NLRDNA_CANN_CC260_000388	1	0.990732	yes	0	1	1	CC-NBARC	NO_MATCHED_P1_ANNOTATION	0	0	0	0	1	0	0	0											DNA_FAMILY_PRESENT_ANNOTATION_NOT_AVAILABLE	PASS	0	0	0	0	0	0	0	0	DNA_FAMILY_PRESENT_ANNOTATION_NOT_AVAILABLE	PASS	0	0	0	0	NOT_APPLICABLE_NO_TARGETED_CODING_DISRUPTION	NOT_APPLICABLE	0	0	0		NOT_APPLICABLE_NO_TESTED_NEAR_IDENTICAL_PAIR	NOT_APPLICABLE
canlog_dh06_nou_material_family_v1	PNOU_DH06_N0OG0010401_N0OG0019490_001	38741717-a85f-5c83-bef4-8f1c75bdfb3b	N0.OG0010401	N0.OG0019490	CANN_CC260	CC260	CONSERVED_11_FAMILY_COLLINEAR	ANCHOR_PROJECTION;RECIPROCAL_FAMILY_GRAPH	CM049625.1	5663728	9539659	3875931	FULL_SIGNATURE_4	HIGH	COMPLETE_NLR	11	7	4	NOT_RUN_FOR_THIS_SAMPLE				NOT_RUN_NOT_REQUIRED_FOR_CURRENT_CALL	COLLINEAR_G1_TRIPLET	COLLINEAR_AFTER_MISSING_FILTER	0	F396	CaT2T06g03586-overlapping-core	SINGLE_RBH_POSITION_FULL	1	NLRDNA_CANN_CC260_000387	NLRDNA_CANN_CC260_000387	yes	NLRDNA_CANN_CC260_000387	1	1	yes	1	0	0	CC-NBARC-LRR	NO_MATCHED_P1_ANNOTATION	0	0	0	0	1	0	0	0											DNA_FAMILY_PRESENT_ANNOTATION_NOT_AVAILABLE	PASS	0	0	0	0	0	0	0	0	DNA_FAMILY_PRESENT_ANNOTATION_NOT_AVAILABLE	PASS	0	0	0	0	NOT_APPLICABLE_NO_TARGETED_CODING_DISRUPTION	NOT_APPLICABLE	0	0	0		NOT_APPLICABLE_NO_TESTED_NEAR_IDENTICAL_PAIR	NOT_APPLICABLE
canlog_dh06_nou_material_family_v1	PNOU_DH06_N0OG0010401_N0OG0019490_001	38741717-a85f-5c83-bef4-8f1c75bdfb3b	N0.OG0010401	N0.OG0019490	CANN_CC260	CC260	CONSERVED_11_FAMILY_COLLINEAR	ANCHOR_PROJECTION;RECIPROCAL_FAMILY_GRAPH	CM049625.1	5663728	9539659	3875931	FULL_SIGNATURE_4	HIGH	COMPLETE_NLR	11	7	4	NOT_RUN_FOR_THIS_SAMPLE				NOT_RUN_NOT_REQUIRED_FOR_CURRENT_CALL	COLLINEAR_G1_TRIPLET	COLLINEAR_AFTER_MISSING_FILTER	0	F397	anonymous-G1-seed	SINGLE_RBH_POSITION_FULL	1	NLRDNA_CANN_CC260_000386	NLRDNA_CANN_CC260_000386	yes	NLRDNA_CANN_CC260_000386	1	1	yes	1	0	1	CC-NBARC-LRR	NO_MATCHED_P1_ANNOTATION	0	0	0	0	1	0	0	0											DNA_FAMILY_PRESENT_ANNOTATION_NOT_AVAILABLE	PASS	0	0	0	0	0	0	0	0	DNA_FAMILY_PRESENT_ANNOTATION_NOT_AVAILABLE	PASS	0	0	0	0	NOT_APPLICABLE_NO_TARGETED_CODING_DISRUPTION	NOT_APPLICABLE	0	0	0		NOT_APPLICABLE_NO_TESTED_NEAR_IDENTICAL_PAIR	NOT_APPLICABLE
canlog_dh06_nou_material_family_v1	PNOU_DH06_N0OG0010401_N0OG0019490_001	38741717-a85f-5c83-bef4-8f1c75bdfb3b	N0.OG0010401	N0.OG0019490	CANN_CC260	CC260	CONSERVED_11_FAMILY_COLLINEAR	ANCHOR_PROJECTION;RECIPROCAL_FAMILY_GRAPH	CM049625.1	5663728	9539659	3875931	FULL_SIGNATURE_4	HIGH	COMPLETE_NLR	11	7	4	NOT_RUN_FOR_THIS_SAMPLE				NOT_RUN_NOT_REQUIRED_FOR_CURRENT_CALL	COLLINEAR_G1_TRIPLET	COLLINEAR_AFTER_MISSING_FILTER	0	F398	CaT2T06g03587-overlapping-core	SINGLE_RBH_POSITION_FULL	1	NLRDNA_CANN_CC260_000385	NLRDNA_CANN_CC260_000385	yes	NLRDNA_CANN_CC260_000385	1	1	yes	1	0	1	CC-NBARC-LRR	NO_MATCHED_P1_ANNOTATION	0	0	0	0	1	0	0	0											DNA_FAMILY_PRESENT_ANNOTATION_NOT_AVAILABLE	PASS	0	0	0	0	0	0	0	0	DNA_FAMILY_PRESENT_ANNOTATION_NOT_AVAILABLE	PASS	0	0	0	0	NOT_APPLICABLE_NO_TARGETED_CODING_DISRUPTION	NOT_APPLICABLE	0	0	0		NOT_APPLICABLE_NO_TESTED_NEAR_IDENTICAL_PAIR	NOT_APPLICABLE
canlog_dh06_nou_material_family_v1	PNOU_DH06_N0OG0010401_N0OG0019490_001	38741717-a85f-5c83-bef4-8f1c75bdfb3b	N0.OG0010401	N0.OG0019490	CANN_CC260	CC260	CONSERVED_11_FAMILY_COLLINEAR	ANCHOR_PROJECTION;RECIPROCAL_FAMILY_GRAPH	CM049625.1	5663728	9539659	3875931	FULL_SIGNATURE_4	HIGH	COMPLETE_NLR	11	7	4	NOT_RUN_FOR_THIS_SAMPLE				NOT_RUN_NOT_REQUIRED_FOR_CURRENT_CALL	COLLINEAR_G1_TRIPLET	COLLINEAR_AFTER_MISSING_FILTER	0	F399	PI489-like	SINGLE_RBH_POSITION_FULL	1	NLRDNA_CANN_CC260_000384	NLRDNA_CANN_CC260_000384	yes	NLRDNA_CANN_CC260_000384	1	1	yes	0	1	0	CC-NBARC	NO_MATCHED_P1_ANNOTATION	0	0	0	0	1	0	0	0											DNA_FAMILY_PRESENT_ANNOTATION_NOT_AVAILABLE	PASS	0	0	0	0	0	0	0	0	DNA_FAMILY_PRESENT_ANNOTATION_NOT_AVAILABLE	PASS	0	0	0	0	NOT_APPLICABLE_NO_TARGETED_CODING_DISRUPTION	NOT_APPLICABLE	0	0	0		NOT_APPLICABLE_NO_TESTED_NEAR_IDENTICAL_PAIR	NOT_APPLICABLE
canlog_dh06_nou_material_family_v1	PNOU_DH06_N0OG0010401_N0OG0019490_001	38741717-a85f-5c83-bef4-8f1c75bdfb3b	N0.OG0010401	N0.OG0019490	CANN_CC260	CC260	CONSERVED_11_FAMILY_COLLINEAR	ANCHOR_PROJECTION;RECIPROCAL_FAMILY_GRAPH	CM049625.1	5663728	9539659	3875931	FULL_SIGNATURE_4	HIGH	COMPLETE_NLR	11	7	4	NOT_RUN_FOR_THIS_SAMPLE				NOT_RUN_NOT_REQUIRED_FOR_CURRENT_CALL	COLLINEAR_G1_TRIPLET	COLLINEAR_AFTER_MISSING_FILTER	0	F400	anonymous-G1-seed	SINGLE_RBH_POSITION_FULL	1	NLRDNA_CANN_CC260_000383	NLRDNA_CANN_CC260_000383	yes	NLRDNA_CANN_CC260_000383	1	1	yes	0	1	0	CC-NBARC	NO_MATCHED_P1_ANNOTATION	0	0	0	0	1	0	0	0											DNA_FAMILY_PRESENT_ANNOTATION_NOT_AVAILABLE	PASS	0	0	0	0	0	0	0	0	DNA_FAMILY_PRESENT_ANNOTATION_NOT_AVAILABLE	PASS	0	0	0	0	NOT_APPLICABLE_NO_TARGETED_CODING_DISRUPTION	NOT_APPLICABLE	0	0	0		NOT_APPLICABLE_NO_TESTED_NEAR_IDENTICAL_PAIR	NOT_APPLICABLE
canlog_dh06_nou_material_family_v1	PNOU_DH06_N0OG0010401_N0OG0019490_001	38741717-a85f-5c83-bef4-8f1c75bdfb3b	N0.OG0010401	N0.OG0019490	CANN_CC260	CC260	CONSERVED_11_FAMILY_COLLINEAR	ANCHOR_PROJECTION;RECIPROCAL_FAMILY_GRAPH	CM049625.1	5663728	9539659	3875931	FULL_SIGNATURE_4	HIGH	COMPLETE_NLR	11	7	4	NOT_RUN_FOR_THIS_SAMPLE				NOT_RUN_NOT_REQUIRED_FOR_CURRENT_CALL	COLLINEAR_G1_TRIPLET	COLLINEAR_AFTER_MISSING_FILTER	0	F401	CaT2T06g03590-overlapping-core	SINGLE_RBH_POSITION_FULL	1	NLRDNA_CANN_CC260_000382	NLRDNA_CANN_CC260_000382	yes	NLRDNA_CANN_CC260_000382	1	1	yes	1	0	0	CC-NBARC-LRR	NO_MATCHED_P1_ANNOTATION	0	0	0	0	1	0	0	0											DNA_FAMILY_PRESENT_ANNOTATION_NOT_AVAILABLE	PASS	0	0	0	0	0	0	0	0	DNA_FAMILY_PRESENT_ANNOTATION_NOT_AVAILABLE	PASS	0	0	0	0	NOT_APPLICABLE_NO_TARGETED_CODING_DISRUPTION	NOT_APPLICABLE	0	0	0		NOT_APPLICABLE_NO_TESTED_NEAR_IDENTICAL_PAIR	NOT_APPLICABLE
canlog_dh06_nou_material_family_v1	PNOU_DH06_N0OG0010401_N0OG0019490_001	38741717-a85f-5c83-bef4-8f1c75bdfb3b	N0.OG0010401	N0.OG0019490	CANN_CC260	CC260	CONSERVED_11_FAMILY_COLLINEAR	ANCHOR_PROJECTION;RECIPROCAL_FAMILY_GRAPH	CM049625.1	5663728	9539659	3875931	FULL_SIGNATURE_4	HIGH	COMPLETE_NLR	11	7	4	NOT_RUN_FOR_THIS_SAMPLE				NOT_RUN_NOT_REQUIRED_FOR_CURRENT_CALL	COLLINEAR_G1_TRIPLET	COLLINEAR_AFTER_MISSING_FILTER	0	F402	anonymous-G1-seed	SINGLE_RBH_POSITION_FULL	1	NLRDNA_CANN_CC260_000381	NLRDNA_CANN_CC260_000381	yes	NLRDNA_CANN_CC260_000381	1	1	yes	1	0	0	CC-NBARC-LRR	NO_MATCHED_P1_ANNOTATION	0	0	0	0	1	0	0	0											DNA_FAMILY_PRESENT_ANNOTATION_NOT_AVAILABLE	PASS	0	0	0	0	0	0	0	0	DNA_FAMILY_PRESENT_ANNOTATION_NOT_AVAILABLE	PASS	0	0	0	0	NOT_APPLICABLE_NO_TARGETED_CODING_DISRUPTION	NOT_APPLICABLE	0	0	0		NOT_APPLICABLE_NO_TESTED_NEAR_IDENTICAL_PAIR	NOT_APPLICABLE
canlog_dh06_nou_material_family_v1	PNOU_DH06_N0OG0010401_N0OG0019490_001	38741717-a85f-5c83-bef4-8f1c75bdfb3b	N0.OG0010401	N0.OG0019490	CANN_G1_36576_T2T	G1	REFERENCE_11_FAMILY_COLLINEAR	REFERENCE_INTERVAL	DH06	245265605	249110385	3844780	FULL_SIGNATURE_4	HIGH	COMPLETE_NLR	11	7	4	REFERENCE				NOT_RUN_NOT_REQUIRED_FOR_CURRENT_CALL	COLLINEAR_G1_TRIPLET	COLLINEAR_AFTER_MISSING_FILTER	0	F392	anonymous-G1-seed	SINGLE_RBH_POSITION_FULL	1	NLRDNA_CANN_G1_36576_T2T_000392	NLRDNA_CANN_G1_36576_T2T_000392	yes	NLRDNA_CANN_G1_36576_T2T_000392	1	1	yes	1	0	0	CC-NBARC-LRR	MATCHED_P1_ANNOTATION	0	0	1	0	0	0	0	0	0										DNA_ONLY_WITH_MATCHED_ANNOTATION	PASS	1	1	0	0	0	0	1	1	RESCUE_EVALUATED	PASS	0	0	0	0	NOT_APPLICABLE_NO_TARGETED_CODING_DISRUPTION	NOT_APPLICABLE	0	0	0		NOT_APPLICABLE_NO_TESTED_NEAR_IDENTICAL_PAIR	NOT_APPLICABLE
canlog_dh06_nou_material_family_v1	PNOU_DH06_N0OG0010401_N0OG0019490_001	38741717-a85f-5c83-bef4-8f1c75bdfb3b	N0.OG0010401	N0.OG0019490	CANN_G1_36576_T2T	G1	REFERENCE_11_FAMILY_COLLINEAR	REFERENCE_INTERVAL	DH06	245265605	249110385	3844780	FULL_SIGNATURE_4	HIGH	COMPLETE_NLR	11	7	4	REFERENCE				NOT_RUN_NOT_REQUIRED_FOR_CURRENT_CALL	COLLINEAR_G1_TRIPLET	COLLINEAR_AFTER_MISSING_FILTER	0	F393	anonymous-G1-seed	SINGLE_RBH_POSITION_FULL	1	NLRDNA_CANN_G1_36576_T2T_000393	NLRDNA_CANN_G1_36576_T2T_000393	yes	NLRDNA_CANN_G1_36576_T2T_000393	1	1	yes	0	1	0	CC-NBARC	MATCHED_P1_ANNOTATION	0	0	1	0	0	0	0	0	0										DNA_ONLY_WITH_MATCHED_ANNOTATION	PASS	1	1	0	0	0	0	1	1	RESCUE_EVALUATED	PASS	0	0	0	0	NOT_APPLICABLE_NO_TARGETED_CODING_DISRUPTION	NOT_APPLICABLE	0	0	0		NOT_APPLICABLE_NO_TESTED_NEAR_IDENTICAL_PAIR	NOT_APPLICABLE
canlog_dh06_nou_material_family_v1	PNOU_DH06_N0OG0010401_N0OG0019490_001	38741717-a85f-5c83-bef4-8f1c75bdfb3b	N0.OG0010401	N0.OG0019490	CANN_G1_36576_T2T	G1	REFERENCE_11_FAMILY_COLLINEAR	REFERENCE_INTERVAL	DH06	245265605	249110385	3844780	FULL_SIGNATURE_4	HIGH	COMPLETE_NLR	11	7	4	REFERENCE				NOT_RUN_NOT_REQUIRED_FOR_CURRENT_CALL	COLLINEAR_G1_TRIPLET	COLLINEAR_AFTER_MISSING_FILTER	0	F394	Hot319-like	SINGLE_RBH_POSITION_FULL	1	NLRDNA_CANN_G1_36576_T2T_000394	NLRDNA_CANN_G1_36576_T2T_000394	yes	NLRDNA_CANN_G1_36576_T2T_000394	1	1	yes	1	0	0	CC-NBARC-LRR	MATCHED_P1_ANNOTATION	0	0	1	0	0	0	0	0	0										DNA_ONLY_WITH_MATCHED_ANNOTATION	PASS	1	0	0	0	1	0	1	0	RESCUE_EVALUATED	PASS	1	4	3	0	VALIDATED_CODING_DISRUPTION_NO_MATCHED_DUPLICATE_PAIR	PASS	0	0	0		NOT_APPLICABLE_NO_TESTED_NEAR_IDENTICAL_PAIR	NOT_APPLICABLE
canlog_dh06_nou_material_family_v1	PNOU_DH06_N0OG0010401_N0OG0019490_001	38741717-a85f-5c83-bef4-8f1c75bdfb3b	N0.OG0010401	N0.OG0019490	CANN_G1_36576_T2T	G1	REFERENCE_11_FAMILY_COLLINEAR	REFERENCE_INTERVAL	DH06	245265605	249110385	3844780	FULL_SIGNATURE_4	HIGH	COMPLETE_NLR	11	7	4	REFERENCE				NOT_RUN_NOT_REQUIRED_FOR_CURRENT_CALL	COLLINEAR_G1_TRIPLET	COLLINEAR_AFTER_MISSING_FILTER	0	F395	anonymous-G1-seed	SINGLE_RBH_POSITION_FULL	1	NLRDNA_CANN_G1_36576_T2T_000395	NLRDNA_CANN_G1_36576_T2T_000395	yes	NLRDNA_CANN_G1_36576_T2T_000395	1	1	yes	0	1	1	CC-NBARC	MATCHED_P1_ANNOTATION	0	0	1	0	0	0	0	0	0										DNA_ONLY_WITH_MATCHED_ANNOTATION	PASS	1	0	0	0	0	1	1	0	RESCUE_EVALUATED	PASS	0	0	0	0	NOT_APPLICABLE_NO_TARGETED_CODING_DISRUPTION	NOT_APPLICABLE	0	0	0		NOT_APPLICABLE_NO_TESTED_NEAR_IDENTICAL_PAIR	NOT_APPLICABLE
canlog_dh06_nou_material_family_v1	PNOU_DH06_N0OG0010401_N0OG0019490_001	38741717-a85f-5c83-bef4-8f1c75bdfb3b	N0.OG0010401	N0.OG0019490	CANN_G1_36576_T2T	G1	REFERENCE_11_FAMILY_COLLINEAR	REFERENCE_INTERVAL	DH06	245265605	249110385	3844780	FULL_SIGNATURE_4	HIGH	COMPLETE_NLR	11	7	4	REFERENCE				NOT_RUN_NOT_REQUIRED_FOR_CURRENT_CALL	COLLINEAR_G1_TRIPLET	COLLINEAR_AFTER_MISSING_FILTER	0	F396	CaT2T06g03586-overlapping-core	SINGLE_RBH_POSITION_FULL	1	NLRDNA_CANN_G1_36576_T2T_000396	NLRDNA_CANN_G1_36576_T2T_000396	yes	NLRDNA_CANN_G1_36576_T2T_000396	1	1	yes	1	0	0	CC-NBARC-LRR	MATCHED_P1_ANNOTATION	1	0	0	0	0	1	0	1	1	CaT2T06g03586	CANN_G1_36576_T2T|CaT2T06g03586	CC-NLR	yes	(CC)(NBARC)(LRR)	GLPL:713-733;Kin-2:625-639;MHD:846-866;NB-ARC motif 12:763-777;P-loop:548-568;RNBS-A:573-601;RNBS-B:650-669;RNBS-C:679-693;RNBS-D:778-806;linker:817-837				ALL_ASSIGNED_COPIES_MODEL_SUPPORTED	PASS	0	0	0	0	0	0	1	1	ALL_ASSIGNED_COPIES_MODEL_SUPPORTED	PASS	0	0	0	0	NOT_APPLICABLE_NO_TARGETED_CODING_DISRUPTION	NOT_APPLICABLE	0	0	0		NOT_APPLICABLE_NO_TESTED_NEAR_IDENTICAL_PAIR	NOT_APPLICABLE
canlog_dh06_nou_material_family_v1	PNOU_DH06_N0OG0010401_N0OG0019490_001	38741717-a85f-5c83-bef4-8f1c75bdfb3b	N0.OG0010401	N0.OG0019490	CANN_G1_36576_T2T	G1	REFERENCE_11_FAMILY_COLLINEAR	REFERENCE_INTERVAL	DH06	245265605	249110385	3844780	FULL_SIGNATURE_4	HIGH	COMPLETE_NLR	11	7	4	REFERENCE				NOT_RUN_NOT_REQUIRED_FOR_CURRENT_CALL	COLLINEAR_G1_TRIPLET	COLLINEAR_AFTER_MISSING_FILTER	0	F397	anonymous-G1-seed	SINGLE_RBH_POSITION_FULL	1	NLRDNA_CANN_G1_36576_T2T_000397	NLRDNA_CANN_G1_36576_T2T_000397	yes	NLRDNA_CANN_G1_36576_T2T_000397	1	1	yes	1	0	1	CC-NBARC-LRR	MATCHED_P1_ANNOTATION	0	0	1	0	0	0	0	0	0										DNA_ONLY_WITH_MATCHED_ANNOTATION	PASS	1	0	0	0	1	0	1	0	RESCUE_EVALUATED	PASS	1	3	0	0	VALIDATED_CODING_DISRUPTION_NO_MATCHED_DUPLICATE_PAIR	PASS	0	0	0		NOT_APPLICABLE_NO_TESTED_NEAR_IDENTICAL_PAIR	NOT_APPLICABLE
canlog_dh06_nou_material_family_v1	PNOU_DH06_N0OG0010401_N0OG0019490_001	38741717-a85f-5c83-bef4-8f1c75bdfb3b	N0.OG0010401	N0.OG0019490	CANN_G1_36576_T2T	G1	REFERENCE_11_FAMILY_COLLINEAR	REFERENCE_INTERVAL	DH06	245265605	249110385	3844780	FULL_SIGNATURE_4	HIGH	COMPLETE_NLR	11	7	4	REFERENCE				NOT_RUN_NOT_REQUIRED_FOR_CURRENT_CALL	COLLINEAR_G1_TRIPLET	COLLINEAR_AFTER_MISSING_FILTER	0	F398	CaT2T06g03587-overlapping-core	SINGLE_RBH_POSITION_FULL	1	NLRDNA_CANN_G1_36576_T2T_000398	NLRDNA_CANN_G1_36576_T2T_000398	yes	NLRDNA_CANN_G1_36576_T2T_000398	1	1	yes	1	0	1	CC-NBARC-LRR	MATCHED_P1_ANNOTATION	1	0	0	0	0	1	0	1	1	CaT2T06g03587	CANN_G1_36576_T2T|CaT2T06g03587	CC-NLR	yes	(CC)(NBARC)(LRR)	Kin-2:594-608;MHD:730-750;NB-ARC motif 12:647-661;P-loop:517-537;RNBS-A:542-570;RNBS-D:662-690;linker:701-721				ALL_ASSIGNED_COPIES_MODEL_SUPPORTED	PASS	0	0	0	0	0	0	1	1	ALL_ASSIGNED_COPIES_MODEL_SUPPORTED	PASS	0	0	0	0	NOT_APPLICABLE_NO_TARGETED_CODING_DISRUPTION	NOT_APPLICABLE	0	0	0		NOT_APPLICABLE_NO_TESTED_NEAR_IDENTICAL_PAIR	NOT_APPLICABLE
canlog_dh06_nou_material_family_v1	PNOU_DH06_N0OG0010401_N0OG0019490_001	38741717-a85f-5c83-bef4-8f1c75bdfb3b	N0.OG0010401	N0.OG0019490	CANN_G1_36576_T2T	G1	REFERENCE_11_FAMILY_COLLINEAR	REFERENCE_INTERVAL	DH06	245265605	249110385	3844780	FULL_SIGNATURE_4	HIGH	COMPLETE_NLR	11	7	4	REFERENCE				NOT_RUN_NOT_REQUIRED_FOR_CURRENT_CALL	COLLINEAR_G1_TRIPLET	COLLINEAR_AFTER_MISSING_FILTER	0	F399	PI489-like	SINGLE_RBH_POSITION_FULL	1	NLRDNA_CANN_G1_36576_T2T_000399	NLRDNA_CANN_G1_36576_T2T_000399	yes	NLRDNA_CANN_G1_36576_T2T_000399	1	1	yes	0	1	0	CC-NBARC	MATCHED_P1_ANNOTATION	0	0	1	0	0	0	0	0	0										DNA_ONLY_WITH_MATCHED_ANNOTATION	PASS	1	0	0	0	1	0	1	0	RESCUE_EVALUATED	PASS	1	3	1	0	VALIDATED_CODING_DISRUPTION_NO_MATCHED_DUPLICATE_PAIR	PASS	0	0	0		NOT_APPLICABLE_NO_TESTED_NEAR_IDENTICAL_PAIR	NOT_APPLICABLE
canlog_dh06_nou_material_family_v1	PNOU_DH06_N0OG0010401_N0OG0019490_001	38741717-a85f-5c83-bef4-8f1c75bdfb3b	N0.OG0010401	N0.OG0019490	CANN_G1_36576_T2T	G1	REFERENCE_11_FAMILY_COLLINEAR	REFERENCE_INTERVAL	DH06	245265605	249110385	3844780	FULL_SIGNATURE_4	HIGH	COMPLETE_NLR	11	7	4	REFERENCE				NOT_RUN_NOT_REQUIRED_FOR_CURRENT_CALL	COLLINEAR_G1_TRIPLET	COLLINEAR_AFTER_MISSING_FILTER	0	F400	anonymous-G1-seed	SINGLE_RBH_POSITION_FULL	1	NLRDNA_CANN_G1_36576_T2T_000400	NLRDNA_CANN_G1_36576_T2T_000400	yes	NLRDNA_CANN_G1_36576_T2T_000400	1	1	yes	0	1	0	CC-NBARC	MATCHED_P1_ANNOTATION	0	0	1	0	0	0	0	0	0										DNA_ONLY_WITH_MATCHED_ANNOTATION	PASS	1	1	0	0	0	0	1	1	RESCUE_EVALUATED	PASS	0	0	0	0	NOT_APPLICABLE_NO_TARGETED_CODING_DISRUPTION	NOT_APPLICABLE	0	0	0		NOT_APPLICABLE_NO_TESTED_NEAR_IDENTICAL_PAIR	NOT_APPLICABLE
canlog_dh06_nou_material_family_v1	PNOU_DH06_N0OG0010401_N0OG0019490_001	38741717-a85f-5c83-bef4-8f1c75bdfb3b	N0.OG0010401	N0.OG0019490	CANN_G1_36576_T2T	G1	REFERENCE_11_FAMILY_COLLINEAR	REFERENCE_INTERVAL	DH06	245265605	249110385	3844780	FULL_SIGNATURE_4	HIGH	COMPLETE_NLR	11	7	4	REFERENCE				NOT_RUN_NOT_REQUIRED_FOR_CURRENT_CALL	COLLINEAR_G1_TRIPLET	COLLINEAR_AFTER_MISSING_FILTER	0	F401	CaT2T06g03590-overlapping-core	SINGLE_RBH_POSITION_FULL	1	NLRDNA_CANN_G1_36576_T2T_000401	NLRDNA_CANN_G1_36576_T2T_000401	yes	NLRDNA_CANN_G1_36576_T2T_000401	1	1	yes	1	0	0	CC-NBARC-LRR	MATCHED_P1_ANNOTATION	1	0	0	0	0	1	0	1	1	CaT2T06g03590	CANN_G1_36576_T2T|CaT2T06g03590	CC-NLR	yes	(CC)(NBARC)(LRR)	GLPL:713-733;Kin-2:625-639;MHD:838-858;NB-ARC motif 12:755-769;P-loop:548-568;RNBS-A:573-601;RNBS-B:650-669;RNBS-C:679-693;RNBS-D:770-798;linker:809-829				ALL_ASSIGNED_COPIES_MODEL_SUPPORTED	PASS	0	0	0	0	0	0	1	1	ALL_ASSIGNED_COPIES_MODEL_SUPPORTED	PASS	0	0	0	0	NOT_APPLICABLE_NO_TARGETED_CODING_DISRUPTION	NOT_APPLICABLE	0	0	0		NOT_APPLICABLE_NO_TESTED_NEAR_IDENTICAL_PAIR	NOT_APPLICABLE
canlog_dh06_nou_material_family_v1	PNOU_DH06_N0OG0010401_N0OG0019490_001	38741717-a85f-5c83-bef4-8f1c75bdfb3b	N0.OG0010401	N0.OG0019490	CANN_G1_36576_T2T	G1	REFERENCE_11_FAMILY_COLLINEAR	REFERENCE_INTERVAL	DH06	245265605	249110385	3844780	FULL_SIGNATURE_4	HIGH	COMPLETE_NLR	11	7	4	REFERENCE				NOT_RUN_NOT_REQUIRED_FOR_CURRENT_CALL	COLLINEAR_G1_TRIPLET	COLLINEAR_AFTER_MISSING_FILTER	0	F402	anonymous-G1-seed	SINGLE_RBH_POSITION_FULL	1	NLRDNA_CANN_G1_36576_T2T_000402	NLRDNA_CANN_G1_36576_T2T_000402	yes	NLRDNA_CANN_G1_36576_T2T_000402	1	1	yes	1	0	0	CC-NBARC-LRR	MATCHED_P1_ANNOTATION	0	0	1	0	0	0	0	0	0										DNA_ONLY_WITH_MATCHED_ANNOTATION	PASS	1	1	0	0	0	0	1	1	RESCUE_EVALUATED	PASS	0	0	0	0	NOT_APPLICABLE_NO_TARGETED_CODING_DISRUPTION	NOT_APPLICABLE	0	0	0		NOT_APPLICABLE_NO_TESTED_NEAR_IDENTICAL_PAIR	NOT_APPLICABLE
canlog_dh06_nou_material_family_v1	PNOU_DH06_N0OG0010401_N0OG0019490_001	38741717-a85f-5c83-bef4-8f1c75bdfb3b	N0.OG0010401	N0.OG0019490	CANN_MicropepRed	Micropep	CONSERVED_11_FAMILY_COLLINEAR	ANCHOR_PROJECTION;RECIPROCAL_FAMILY_GRAPH	CM049685.1	5351489	9103667	3752178	PARTIAL_COMPATIBLE_3_OF_4	MEDIUM	COMPLETE_NLR	12	7	5	NOT_RUN_FOR_THIS_SAMPLE				NOT_RUN_NOT_REQUIRED_FOR_CURRENT_CALL	COLLINEAR_G1_TRIPLET	COLLINEAR_AFTER_MISSING_FILTER	0	F392	anonymous-G1-seed	SINGLE_RBH_POSITION_FULL	1	NLRDNA_CANN_MicropepRed_000346	NLRDNA_CANN_MicropepRed_000346	yes	NLRDNA_CANN_MicropepRed_000346	1	0.998928	yes	1	0	0	CC-NBARC-LRR	NO_MATCHED_P1_ANNOTATION	0	0	0	0	1	0	0	0											DNA_FAMILY_PRESENT_ANNOTATION_NOT_AVAILABLE	PASS	0	0	0	0	0	0	0	0	DNA_FAMILY_PRESENT_ANNOTATION_NOT_AVAILABLE	PASS	0	0	0	0	NOT_APPLICABLE_NO_TARGETED_CODING_DISRUPTION	NOT_APPLICABLE	0	0	0		NOT_APPLICABLE_NO_TESTED_NEAR_IDENTICAL_PAIR	NOT_APPLICABLE
canlog_dh06_nou_material_family_v1	PNOU_DH06_N0OG0010401_N0OG0019490_001	38741717-a85f-5c83-bef4-8f1c75bdfb3b	N0.OG0010401	N0.OG0019490	CANN_MicropepRed	Micropep	CONSERVED_11_FAMILY_COLLINEAR	ANCHOR_PROJECTION;RECIPROCAL_FAMILY_GRAPH	CM049685.1	5351489	9103667	3752178	PARTIAL_COMPATIBLE_3_OF_4	MEDIUM	COMPLETE_NLR	12	7	5	NOT_RUN_FOR_THIS_SAMPLE				NOT_RUN_NOT_REQUIRED_FOR_CURRENT_CALL	COLLINEAR_G1_TRIPLET	COLLINEAR_AFTER_MISSING_FILTER	0	F393	anonymous-G1-seed	SINGLE_RBH_POSITION_FULL	1	NLRDNA_CANN_MicropepRed_000345	NLRDNA_CANN_MicropepRed_000345	yes	NLRDNA_CANN_MicropepRed_000345	1	0.994278	yes	0	1	0	CC-NBARC	NO_MATCHED_P1_ANNOTATION	0	0	0	0	1	0	0	0											DNA_FAMILY_PRESENT_ANNOTATION_NOT_AVAILABLE	PASS	0	0	0	0	0	0	0	0	DNA_FAMILY_PRESENT_ANNOTATION_NOT_AVAILABLE	PASS	0	0	0	0	NOT_APPLICABLE_NO_TARGETED_CODING_DISRUPTION	NOT_APPLICABLE	0	0	0		NOT_APPLICABLE_NO_TESTED_NEAR_IDENTICAL_PAIR	NOT_APPLICABLE
canlog_dh06_nou_material_family_v1	PNOU_DH06_N0OG0010401_N0OG0019490_001	38741717-a85f-5c83-bef4-8f1c75bdfb3b	N0.OG0010401	N0.OG0019490	CANN_MicropepRed	Micropep	CONSERVED_11_FAMILY_COLLINEAR	ANCHOR_PROJECTION;RECIPROCAL_FAMILY_GRAPH	CM049685.1	5351489	9103667	3752178	PARTIAL_COMPATIBLE_3_OF_4	MEDIUM	COMPLETE_NLR	12	7	5	NOT_RUN_FOR_THIS_SAMPLE				NOT_RUN_NOT_REQUIRED_FOR_CURRENT_CALL	COLLINEAR_G1_TRIPLET	COLLINEAR_AFTER_MISSING_FILTER	0	F394	Hot319-like	SINGLE_RBH_POSITION_FULL	1	NLRDNA_CANN_MicropepRed_000344	NLRDNA_CANN_MicropepRed_000344	yes	NLRDNA_CANN_MicropepRed_000344	1	0.942169	yes	1	0	0	CC-NBARC-LRR	NO_MATCHED_P1_ANNOTATION	0	0	0	0	1	0	0	0											DNA_FAMILY_PRESENT_ANNOTATION_NOT_AVAILABLE	PASS	0	0	0	0	0	0	0	0	DNA_FAMILY_PRESENT_ANNOTATION_NOT_AVAILABLE	PASS	0	0	0	0	NOT_APPLICABLE_NO_TARGETED_CODING_DISRUPTION	NOT_APPLICABLE	0	0	0		NOT_APPLICABLE_NO_TESTED_NEAR_IDENTICAL_PAIR	NOT_APPLICABLE
canlog_dh06_nou_material_family_v1	PNOU_DH06_N0OG0010401_N0OG0019490_001	38741717-a85f-5c83-bef4-8f1c75bdfb3b	N0.OG0010401	N0.OG0019490	CANN_MicropepRed	Micropep	CONSERVED_11_FAMILY_COLLINEAR	ANCHOR_PROJECTION;RECIPROCAL_FAMILY_GRAPH	CM049685.1	5351489	9103667	3752178	PARTIAL_COMPATIBLE_3_OF_4	MEDIUM	COMPLETE_NLR	12	7	5	NOT_RUN_FOR_THIS_SAMPLE				NOT_RUN_NOT_REQUIRED_FOR_CURRENT_CALL	COLLINEAR_G1_TRIPLET	COLLINEAR_AFTER_MISSING_FILTER	0	F395	anonymous-G1-seed	SINGLE_RBH_POSITION_FULL	1	NLRDNA_CANN_MicropepRed_000342	NLRDNA_CANN_MicropepRed_000342	yes	NLRDNA_CANN_MicropepRed_000342	1	0.993382	yes	0	1	1	NBARC	NO_MATCHED_P1_ANNOTATION	0	0	0	0	1	0	0	0											DNA_FAMILY_PRESENT_ANNOTATION_NOT_AVAILABLE	PASS	0	0	0	0	0	0	0	0	DNA_FAMILY_PRESENT_ANNOTATION_NOT_AVAILABLE	PASS	0	0	0	0	NOT_APPLICABLE_NO_TARGETED_CODING_DISRUPTION	NOT_APPLICABLE	0	0	0		NOT_APPLICABLE_NO_TESTED_NEAR_IDENTICAL_PAIR	NOT_APPLICABLE
canlog_dh06_nou_material_family_v1	PNOU_DH06_N0OG0010401_N0OG0019490_001	38741717-a85f-5c83-bef4-8f1c75bdfb3b	N0.OG0010401	N0.OG0019490	CANN_MicropepRed	Micropep	CONSERVED_11_FAMILY_COLLINEAR	ANCHOR_PROJECTION;RECIPROCAL_FAMILY_GRAPH	CM049685.1	5351489	9103667	3752178	PARTIAL_COMPATIBLE_3_OF_4	MEDIUM	COMPLETE_NLR	12	7	5	NOT_RUN_FOR_THIS_SAMPLE				NOT_RUN_NOT_REQUIRED_FOR_CURRENT_CALL	COLLINEAR_G1_TRIPLET	COLLINEAR_AFTER_MISSING_FILTER	0	F396	CaT2T06g03586-overlapping-core	SINGLE_RBH_POSITION_FULL	1	NLRDNA_CANN_MicropepRed_000341	NLRDNA_CANN_MicropepRed_000341	yes	NLRDNA_CANN_MicropepRed_000341	1	0.997165	yes	1	0	0	CC-NBARC-LRR	NO_MATCHED_P1_ANNOTATION	0	0	0	0	1	0	0	0											DNA_FAMILY_PRESENT_ANNOTATION_NOT_AVAILABLE	PASS	0	0	0	0	0	0	0	0	DNA_FAMILY_PRESENT_ANNOTATION_NOT_AVAILABLE	PASS	0	0	0	0	NOT_APPLICABLE_NO_TARGETED_CODING_DISRUPTION	NOT_APPLICABLE	0	0	0		NOT_APPLICABLE_NO_TESTED_NEAR_IDENTICAL_PAIR	NOT_APPLICABLE
canlog_dh06_nou_material_family_v1	PNOU_DH06_N0OG0010401_N0OG0019490_001	38741717-a85f-5c83-bef4-8f1c75bdfb3b	N0.OG0010401	N0.OG0019490	CANN_MicropepRed	Micropep	CONSERVED_11_FAMILY_COLLINEAR	ANCHOR_PROJECTION;RECIPROCAL_FAMILY_GRAPH	CM049685.1	5351489	9103667	3752178	PARTIAL_COMPATIBLE_3_OF_4	MEDIUM	COMPLETE_NLR	12	7	5	NOT_RUN_FOR_THIS_SAMPLE				NOT_RUN_NOT_REQUIRED_FOR_CURRENT_CALL	COLLINEAR_G1_TRIPLET	COLLINEAR_AFTER_MISSING_FILTER	0	F397	anonymous-G1-seed	SINGLE_RBH_POSITION_FULL	1	NLRDNA_CANN_MicropepRed_000340	NLRDNA_CANN_MicropepRed_000340	yes	NLRDNA_CANN_MicropepRed_000340	1	0.991783	yes	1	0	0	CC-NBARC-LRR	NO_MATCHED_P1_ANNOTATION	0	0	0	0	1	0	0	0											DNA_FAMILY_PRESENT_ANNOTATION_NOT_AVAILABLE	PASS	0	0	0	0	0	0	0	0	DNA_FAMILY_PRESENT_ANNOTATION_NOT_AVAILABLE	PASS	0	0	0	0	NOT_APPLICABLE_NO_TARGETED_CODING_DISRUPTION	NOT_APPLICABLE	0	0	0		NOT_APPLICABLE_NO_TESTED_NEAR_IDENTICAL_PAIR	NOT_APPLICABLE
canlog_dh06_nou_material_family_v1	PNOU_DH06_N0OG0010401_N0OG0019490_001	38741717-a85f-5c83-bef4-8f1c75bdfb3b	N0.OG0010401	N0.OG0019490	CANN_MicropepRed	Micropep	CONSERVED_11_FAMILY_COLLINEAR	ANCHOR_PROJECTION;RECIPROCAL_FAMILY_GRAPH	CM049685.1	5351489	9103667	3752178	PARTIAL_COMPATIBLE_3_OF_4	MEDIUM	COMPLETE_NLR	12	7	5	NOT_RUN_FOR_THIS_SAMPLE				NOT_RUN_NOT_REQUIRED_FOR_CURRENT_CALL	COLLINEAR_G1_TRIPLET	COLLINEAR_AFTER_MISSING_FILTER	0	F398	CaT2T06g03587-overlapping-core	SINGLE_RBH_POSITION_FULL	1	NLRDNA_CANN_MicropepRed_000339	NLRDNA_CANN_MicropepRed_000339	yes	NLRDNA_CANN_MicropepRed_000339	1	0.996724	yes	1	0	1	CC-NBARC-LRR	NO_MATCHED_P1_ANNOTATION	0	0	0	0	1	0	0	0											DNA_FAMILY_PRESENT_ANNOTATION_NOT_AVAILABLE	PASS	0	0	0	0	0	0	0	0	DNA_FAMILY_PRESENT_ANNOTATION_NOT_AVAILABLE	PASS	0	0	0	0	NOT_APPLICABLE_NO_TARGETED_CODING_DISRUPTION	NOT_APPLICABLE	0	0	0		NOT_APPLICABLE_NO_TESTED_NEAR_IDENTICAL_PAIR	NOT_APPLICABLE
canlog_dh06_nou_material_family_v1	PNOU_DH06_N0OG0010401_N0OG0019490_001	38741717-a85f-5c83-bef4-8f1c75bdfb3b	N0.OG0010401	N0.OG0019490	CANN_MicropepRed	Micropep	CONSERVED_11_FAMILY_COLLINEAR	ANCHOR_PROJECTION;RECIPROCAL_FAMILY_GRAPH	CM049685.1	5351489	9103667	3752178	PARTIAL_COMPATIBLE_3_OF_4	MEDIUM	COMPLETE_NLR	12	7	5	NOT_RUN_FOR_THIS_SAMPLE				NOT_RUN_NOT_REQUIRED_FOR_CURRENT_CALL	COLLINEAR_G1_TRIPLET	COLLINEAR_AFTER_MISSING_FILTER	0	F399	PI489-like	SINGLE_RBH_POSITION_FULL	1	NLRDNA_CANN_MicropepRed_000338	NLRDNA_CANN_MicropepRed_000338	yes	NLRDNA_CANN_MicropepRed_000338	1	1	yes	0	1	0	CC-NBARC	NO_MATCHED_P1_ANNOTATION	0	0	0	0	1	0	0	0											DNA_FAMILY_PRESENT_ANNOTATION_NOT_AVAILABLE	PASS	0	0	0	0	0	0	0	0	DNA_FAMILY_PRESENT_ANNOTATION_NOT_AVAILABLE	PASS	0	0	0	0	NOT_APPLICABLE_NO_TARGETED_CODING_DISRUPTION	NOT_APPLICABLE	0	0	0		NOT_APPLICABLE_NO_TESTED_NEAR_IDENTICAL_PAIR	NOT_APPLICABLE
canlog_dh06_nou_material_family_v1	PNOU_DH06_N0OG0010401_N0OG0019490_001	38741717-a85f-5c83-bef4-8f1c75bdfb3b	N0.OG0010401	N0.OG0019490	CANN_MicropepRed	Micropep	CONSERVED_11_FAMILY_COLLINEAR	ANCHOR_PROJECTION;RECIPROCAL_FAMILY_GRAPH	CM049685.1	5351489	9103667	3752178	PARTIAL_COMPATIBLE_3_OF_4	MEDIUM	COMPLETE_NLR	12	7	5	NOT_RUN_FOR_THIS_SAMPLE				NOT_RUN_NOT_REQUIRED_FOR_CURRENT_CALL	COLLINEAR_G1_TRIPLET	COLLINEAR_AFTER_MISSING_FILTER	0	F400	anonymous-G1-seed	SINGLE_RBH_POSITION_FULL	1	NLRDNA_CANN_MicropepRed_000337	NLRDNA_CANN_MicropepRed_000337	yes	NLRDNA_CANN_MicropepRed_000337	1	1	yes	0	1	0	CC-NBARC	NO_MATCHED_P1_ANNOTATION	0	0	0	0	1	0	0	0											DNA_FAMILY_PRESENT_ANNOTATION_NOT_AVAILABLE	PASS	0	0	0	0	0	0	0	0	DNA_FAMILY_PRESENT_ANNOTATION_NOT_AVAILABLE	PASS	0	0	0	0	NOT_APPLICABLE_NO_TARGETED_CODING_DISRUPTION	NOT_APPLICABLE	0	0	0		NOT_APPLICABLE_NO_TESTED_NEAR_IDENTICAL_PAIR	NOT_APPLICABLE
canlog_dh06_nou_material_family_v1	PNOU_DH06_N0OG0010401_N0OG0019490_001	38741717-a85f-5c83-bef4-8f1c75bdfb3b	N0.OG0010401	N0.OG0019490	CANN_MicropepRed	Micropep	CONSERVED_11_FAMILY_COLLINEAR	ANCHOR_PROJECTION;RECIPROCAL_FAMILY_GRAPH	CM049685.1	5351489	9103667	3752178	PARTIAL_COMPATIBLE_3_OF_4	MEDIUM	COMPLETE_NLR	12	7	5	NOT_RUN_FOR_THIS_SAMPLE				NOT_RUN_NOT_REQUIRED_FOR_CURRENT_CALL	COLLINEAR_G1_TRIPLET	COLLINEAR_AFTER_MISSING_FILTER	0	F401	CaT2T06g03590-overlapping-core	SINGLE_RBH_POSITION_FULL	1	NLRDNA_CANN_MicropepRed_000336	NLRDNA_CANN_MicropepRed_000336	yes	NLRDNA_CANN_MicropepRed_000336	1	1	yes	1	0	0	CC-NBARC-LRR	NO_MATCHED_P1_ANNOTATION	0	0	0	0	1	0	0	0											DNA_FAMILY_PRESENT_ANNOTATION_NOT_AVAILABLE	PASS	0	0	0	0	0	0	0	0	DNA_FAMILY_PRESENT_ANNOTATION_NOT_AVAILABLE	PASS	0	0	0	0	NOT_APPLICABLE_NO_TARGETED_CODING_DISRUPTION	NOT_APPLICABLE	0	0	0		NOT_APPLICABLE_NO_TESTED_NEAR_IDENTICAL_PAIR	NOT_APPLICABLE
canlog_dh06_nou_material_family_v1	PNOU_DH06_N0OG0010401_N0OG0019490_001	38741717-a85f-5c83-bef4-8f1c75bdfb3b	N0.OG0010401	N0.OG0019490	CANN_MicropepRed	Micropep	CONSERVED_11_FAMILY_COLLINEAR	ANCHOR_PROJECTION;RECIPROCAL_FAMILY_GRAPH	CM049685.1	5351489	9103667	3752178	PARTIAL_COMPATIBLE_3_OF_4	MEDIUM	COMPLETE_NLR	12	7	5	NOT_RUN_FOR_THIS_SAMPLE				NOT_RUN_NOT_REQUIRED_FOR_CURRENT_CALL	COLLINEAR_G1_TRIPLET	COLLINEAR_AFTER_MISSING_FILTER	0	F402	anonymous-G1-seed	SINGLE_RBH_POSITION_FULL	1	NLRDNA_CANN_MicropepRed_000335	NLRDNA_CANN_MicropepRed_000335	yes	NLRDNA_CANN_MicropepRed_000335	1	1	yes	1	0	0	CC-NBARC-LRR	NO_MATCHED_P1_ANNOTATION	0	0	0	0	1	0	0	0											DNA_FAMILY_PRESENT_ANNOTATION_NOT_AVAILABLE	PASS	0	0	0	0	0	0	0	0	DNA_FAMILY_PRESENT_ANNOTATION_NOT_AVAILABLE	PASS	0	0	0	0	NOT_APPLICABLE_NO_TARGETED_CODING_DISRUPTION	NOT_APPLICABLE	0	0	0		NOT_APPLICABLE_NO_TESTED_NEAR_IDENTICAL_PAIR	NOT_APPLICABLE
canlog_dh06_nou_material_family_v1	PNOU_DH06_N0OG0010401_N0OG0019490_001	38741717-a85f-5c83-bef4-8f1c75bdfb3b	N0.OG0010401	N0.OG0019490	CANN_Perennial	Perennial	CONSERVED_11_FAMILY_COLLINEAR	ANCHOR_PROJECTION;RECIPROCAL_FAMILY_GRAPH	CM049709.1	5903193	9747430	3844237	FULL_SIGNATURE_4	HIGH	COMPLETE_NLR	11	7	4	NOT_RUN_FOR_THIS_SAMPLE				NOT_RUN_NOT_REQUIRED_FOR_CURRENT_CALL	COLLINEAR_G1_TRIPLET	COLLINEAR_AFTER_MISSING_FILTER	0	F392	anonymous-G1-seed	SINGLE_RBH_POSITION_FULL	1	NLRDNA_CANN_Perennial_000390	NLRDNA_CANN_Perennial_000390	yes	NLRDNA_CANN_Perennial_000390	1	1	yes	1	0	0	CC-NBARC-LRR	NO_MATCHED_P1_ANNOTATION	0	0	0	0	1	0	0	0											DNA_FAMILY_PRESENT_ANNOTATION_NOT_AVAILABLE	PASS	0	0	0	0	0	0	0	0	DNA_FAMILY_PRESENT_ANNOTATION_NOT_AVAILABLE	PASS	0	0	0	0	NOT_APPLICABLE_NO_TARGETED_CODING_DISRUPTION	NOT_APPLICABLE	0	0	0		NOT_APPLICABLE_NO_TESTED_NEAR_IDENTICAL_PAIR	NOT_APPLICABLE
canlog_dh06_nou_material_family_v1	PNOU_DH06_N0OG0010401_N0OG0019490_001	38741717-a85f-5c83-bef4-8f1c75bdfb3b	N0.OG0010401	N0.OG0019490	CANN_Perennial	Perennial	CONSERVED_11_FAMILY_COLLINEAR	ANCHOR_PROJECTION;RECIPROCAL_FAMILY_GRAPH	CM049709.1	5903193	9747430	3844237	FULL_SIGNATURE_4	HIGH	COMPLETE_NLR	11	7	4	NOT_RUN_FOR_THIS_SAMPLE				NOT_RUN_NOT_REQUIRED_FOR_CURRENT_CALL	COLLINEAR_G1_TRIPLET	COLLINEAR_AFTER_MISSING_FILTER	0	F393	anonymous-G1-seed	SINGLE_RBH_POSITION_FULL	1	NLRDNA_CANN_Perennial_000389	NLRDNA_CANN_Perennial_000389	yes	NLRDNA_CANN_Perennial_000389	1	1	yes	0	1	0	CC-NBARC	NO_MATCHED_P1_ANNOTATION	0	0	0	0	1	0	0	0											DNA_FAMILY_PRESENT_ANNOTATION_NOT_AVAILABLE	PASS	0	0	0	0	0	0	0	0	DNA_FAMILY_PRESENT_ANNOTATION_NOT_AVAILABLE	PASS	0	0	0	0	NOT_APPLICABLE_NO_TARGETED_CODING_DISRUPTION	NOT_APPLICABLE	0	0	0		NOT_APPLICABLE_NO_TESTED_NEAR_IDENTICAL_PAIR	NOT_APPLICABLE
canlog_dh06_nou_material_family_v1	PNOU_DH06_N0OG0010401_N0OG0019490_001	38741717-a85f-5c83-bef4-8f1c75bdfb3b	N0.OG0010401	N0.OG0019490	CANN_Perennial	Perennial	CONSERVED_11_FAMILY_COLLINEAR	ANCHOR_PROJECTION;RECIPROCAL_FAMILY_GRAPH	CM049709.1	5903193	9747430	3844237	FULL_SIGNATURE_4	HIGH	COMPLETE_NLR	11	7	4	NOT_RUN_FOR_THIS_SAMPLE				NOT_RUN_NOT_REQUIRED_FOR_CURRENT_CALL	COLLINEAR_G1_TRIPLET	COLLINEAR_AFTER_MISSING_FILTER	0	F394	Hot319-like	SINGLE_RBH_POSITION_FULL	1	NLRDNA_CANN_Perennial_000388	NLRDNA_CANN_Perennial_000388	yes	NLRDNA_CANN_Perennial_000388	1	1	yes	1	0	0	CC-NBARC-LRR	NO_MATCHED_P1_ANNOTATION	0	0	0	0	1	0	0	0											DNA_FAMILY_PRESENT_ANNOTATION_NOT_AVAILABLE	PASS	0	0	0	0	0	0	0	0	DNA_FAMILY_PRESENT_ANNOTATION_NOT_AVAILABLE	PASS	0	0	0	0	NOT_APPLICABLE_NO_TARGETED_CODING_DISRUPTION	NOT_APPLICABLE	0	0	0		NOT_APPLICABLE_NO_TESTED_NEAR_IDENTICAL_PAIR	NOT_APPLICABLE
canlog_dh06_nou_material_family_v1	PNOU_DH06_N0OG0010401_N0OG0019490_001	38741717-a85f-5c83-bef4-8f1c75bdfb3b	N0.OG0010401	N0.OG0019490	CANN_Perennial	Perennial	CONSERVED_11_FAMILY_COLLINEAR	ANCHOR_PROJECTION;RECIPROCAL_FAMILY_GRAPH	CM049709.1	5903193	9747430	3844237	FULL_SIGNATURE_4	HIGH	COMPLETE_NLR	11	7	4	NOT_RUN_FOR_THIS_SAMPLE				NOT_RUN_NOT_REQUIRED_FOR_CURRENT_CALL	COLLINEAR_G1_TRIPLET	COLLINEAR_AFTER_MISSING_FILTER	0	F395	anonymous-G1-seed	SINGLE_RBH_POSITION_FULL	1	NLRDNA_CANN_Perennial_000387	NLRDNA_CANN_Perennial_000387	yes	NLRDNA_CANN_Perennial_000387	1	1	yes	1	0	1	CC-NBARC-LRR	NO_MATCHED_P1_ANNOTATION	0	0	0	0	1	0	0	0											DNA_FAMILY_PRESENT_ANNOTATION_NOT_AVAILABLE	PASS	0	0	0	0	0	0	0	0	DNA_FAMILY_PRESENT_ANNOTATION_NOT_AVAILABLE	PASS	0	0	0	0	NOT_APPLICABLE_NO_TARGETED_CODING_DISRUPTION	NOT_APPLICABLE	0	0	0		NOT_APPLICABLE_NO_TESTED_NEAR_IDENTICAL_PAIR	NOT_APPLICABLE
canlog_dh06_nou_material_family_v1	PNOU_DH06_N0OG0010401_N0OG0019490_001	38741717-a85f-5c83-bef4-8f1c75bdfb3b	N0.OG0010401	N0.OG0019490	CANN_Perennial	Perennial	CONSERVED_11_FAMILY_COLLINEAR	ANCHOR_PROJECTION;RECIPROCAL_FAMILY_GRAPH	CM049709.1	5903193	9747430	3844237	FULL_SIGNATURE_4	HIGH	COMPLETE_NLR	11	7	4	NOT_RUN_FOR_THIS_SAMPLE				NOT_RUN_NOT_REQUIRED_FOR_CURRENT_CALL	COLLINEAR_G1_TRIPLET	COLLINEAR_AFTER_MISSING_FILTER	0	F396	CaT2T06g03586-overlapping-core	SINGLE_RBH_POSITION_FULL	1	NLRDNA_CANN_Perennial_000386	NLRDNA_CANN_Perennial_000386	yes	NLRDNA_CANN_Perennial_000386	1	1	yes	1	0	0	CC-NBARC-LRR	NO_MATCHED_P1_ANNOTATION	0	0	0	0	1	0	0	0											DNA_FAMILY_PRESENT_ANNOTATION_NOT_AVAILABLE	PASS	0	0	0	0	0	0	0	0	DNA_FAMILY_PRESENT_ANNOTATION_NOT_AVAILABLE	PASS	0	0	0	0	NOT_APPLICABLE_NO_TARGETED_CODING_DISRUPTION	NOT_APPLICABLE	0	0	0		NOT_APPLICABLE_NO_TESTED_NEAR_IDENTICAL_PAIR	NOT_APPLICABLE
canlog_dh06_nou_material_family_v1	PNOU_DH06_N0OG0010401_N0OG0019490_001	38741717-a85f-5c83-bef4-8f1c75bdfb3b	N0.OG0010401	N0.OG0019490	CANN_Perennial	Perennial	CONSERVED_11_FAMILY_COLLINEAR	ANCHOR_PROJECTION;RECIPROCAL_FAMILY_GRAPH	CM049709.1	5903193	9747430	3844237	FULL_SIGNATURE_4	HIGH	COMPLETE_NLR	11	7	4	NOT_RUN_FOR_THIS_SAMPLE				NOT_RUN_NOT_REQUIRED_FOR_CURRENT_CALL	COLLINEAR_G1_TRIPLET	COLLINEAR_AFTER_MISSING_FILTER	0	F397	anonymous-G1-seed	SINGLE_RBH_POSITION_FULL	1	NLRDNA_CANN_Perennial_000385	NLRDNA_CANN_Perennial_000385	yes	NLRDNA_CANN_Perennial_000385	1	1	yes	0	1	1	CC-NBARC	NO_MATCHED_P1_ANNOTATION	0	0	0	0	1	0	0	0											DNA_FAMILY_PRESENT_ANNOTATION_NOT_AVAILABLE	PASS	0	0	0	0	0	0	0	0	DNA_FAMILY_PRESENT_ANNOTATION_NOT_AVAILABLE	PASS	0	0	0	0	NOT_APPLICABLE_NO_TARGETED_CODING_DISRUPTION	NOT_APPLICABLE	0	0	0		NOT_APPLICABLE_NO_TESTED_NEAR_IDENTICAL_PAIR	NOT_APPLICABLE
canlog_dh06_nou_material_family_v1	PNOU_DH06_N0OG0010401_N0OG0019490_001	38741717-a85f-5c83-bef4-8f1c75bdfb3b	N0.OG0010401	N0.OG0019490	CANN_Perennial	Perennial	CONSERVED_11_FAMILY_COLLINEAR	ANCHOR_PROJECTION;RECIPROCAL_FAMILY_GRAPH	CM049709.1	5903193	9747430	3844237	FULL_SIGNATURE_4	HIGH	COMPLETE_NLR	11	7	4	NOT_RUN_FOR_THIS_SAMPLE				NOT_RUN_NOT_REQUIRED_FOR_CURRENT_CALL	COLLINEAR_G1_TRIPLET	COLLINEAR_AFTER_MISSING_FILTER	0	F398	CaT2T06g03587-overlapping-core	SINGLE_RBH_POSITION_FULL	1	NLRDNA_CANN_Perennial_000384	NLRDNA_CANN_Perennial_000384	yes	NLRDNA_CANN_Perennial_000384	1	1	yes	1	0	1	CC-NBARC-LRR	NO_MATCHED_P1_ANNOTATION	0	0	0	0	1	0	0	0											DNA_FAMILY_PRESENT_ANNOTATION_NOT_AVAILABLE	PASS	0	0	0	0	0	0	0	0	DNA_FAMILY_PRESENT_ANNOTATION_NOT_AVAILABLE	PASS	0	0	0	0	NOT_APPLICABLE_NO_TARGETED_CODING_DISRUPTION	NOT_APPLICABLE	0	0	0		NOT_APPLICABLE_NO_TESTED_NEAR_IDENTICAL_PAIR	NOT_APPLICABLE
canlog_dh06_nou_material_family_v1	PNOU_DH06_N0OG0010401_N0OG0019490_001	38741717-a85f-5c83-bef4-8f1c75bdfb3b	N0.OG0010401	N0.OG0019490	CANN_Perennial	Perennial	CONSERVED_11_FAMILY_COLLINEAR	ANCHOR_PROJECTION;RECIPROCAL_FAMILY_GRAPH	CM049709.1	5903193	9747430	3844237	FULL_SIGNATURE_4	HIGH	COMPLETE_NLR	11	7	4	NOT_RUN_FOR_THIS_SAMPLE				NOT_RUN_NOT_REQUIRED_FOR_CURRENT_CALL	COLLINEAR_G1_TRIPLET	COLLINEAR_AFTER_MISSING_FILTER	0	F399	PI489-like	SINGLE_RBH_POSITION_FULL	1	NLRDNA_CANN_Perennial_000383	NLRDNA_CANN_Perennial_000383	yes	NLRDNA_CANN_Perennial_000383	1	1	yes	0	1	0	CC-NBARC	NO_MATCHED_P1_ANNOTATION	0	0	0	0	1	0	0	0											DNA_FAMILY_PRESENT_ANNOTATION_NOT_AVAILABLE	PASS	0	0	0	0	0	0	0	0	DNA_FAMILY_PRESENT_ANNOTATION_NOT_AVAILABLE	PASS	0	0	0	0	NOT_APPLICABLE_NO_TARGETED_CODING_DISRUPTION	NOT_APPLICABLE	0	0	0		NOT_APPLICABLE_NO_TESTED_NEAR_IDENTICAL_PAIR	NOT_APPLICABLE
canlog_dh06_nou_material_family_v1	PNOU_DH06_N0OG0010401_N0OG0019490_001	38741717-a85f-5c83-bef4-8f1c75bdfb3b	N0.OG0010401	N0.OG0019490	CANN_Perennial	Perennial	CONSERVED_11_FAMILY_COLLINEAR	ANCHOR_PROJECTION;RECIPROCAL_FAMILY_GRAPH	CM049709.1	5903193	9747430	3844237	FULL_SIGNATURE_4	HIGH	COMPLETE_NLR	11	7	4	NOT_RUN_FOR_THIS_SAMPLE				NOT_RUN_NOT_REQUIRED_FOR_CURRENT_CALL	COLLINEAR_G1_TRIPLET	COLLINEAR_AFTER_MISSING_FILTER	0	F400	anonymous-G1-seed	SINGLE_RBH_POSITION_FULL	1	NLRDNA_CANN_Perennial_000382	NLRDNA_CANN_Perennial_000382	yes	NLRDNA_CANN_Perennial_000382	1	1	yes	0	1	0	CC-NBARC	NO_MATCHED_P1_ANNOTATION	0	0	0	0	1	0	0	0											DNA_FAMILY_PRESENT_ANNOTATION_NOT_AVAILABLE	PASS	0	0	0	0	0	0	0	0	DNA_FAMILY_PRESENT_ANNOTATION_NOT_AVAILABLE	PASS	0	0	0	0	NOT_APPLICABLE_NO_TARGETED_CODING_DISRUPTION	NOT_APPLICABLE	0	0	0		NOT_APPLICABLE_NO_TESTED_NEAR_IDENTICAL_PAIR	NOT_APPLICABLE
canlog_dh06_nou_material_family_v1	PNOU_DH06_N0OG0010401_N0OG0019490_001	38741717-a85f-5c83-bef4-8f1c75bdfb3b	N0.OG0010401	N0.OG0019490	CANN_Perennial	Perennial	CONSERVED_11_FAMILY_COLLINEAR	ANCHOR_PROJECTION;RECIPROCAL_FAMILY_GRAPH	CM049709.1	5903193	9747430	3844237	FULL_SIGNATURE_4	HIGH	COMPLETE_NLR	11	7	4	NOT_RUN_FOR_THIS_SAMPLE				NOT_RUN_NOT_REQUIRED_FOR_CURRENT_CALL	COLLINEAR_G1_TRIPLET	COLLINEAR_AFTER_MISSING_FILTER	0	F401	CaT2T06g03590-overlapping-core	SINGLE_RBH_POSITION_FULL	1	NLRDNA_CANN_Perennial_000381	NLRDNA_CANN_Perennial_000381	yes	NLRDNA_CANN_Perennial_000381	1	1	yes	1	0	0	CC-NBARC-LRR	NO_MATCHED_P1_ANNOTATION	0	0	0	0	1	0	0	0											DNA_FAMILY_PRESENT_ANNOTATION_NOT_AVAILABLE	PASS	0	0	0	0	0	0	0	0	DNA_FAMILY_PRESENT_ANNOTATION_NOT_AVAILABLE	PASS	0	0	0	0	NOT_APPLICABLE_NO_TARGETED_CODING_DISRUPTION	NOT_APPLICABLE	0	0	0		NOT_APPLICABLE_NO_TESTED_NEAR_IDENTICAL_PAIR	NOT_APPLICABLE
canlog_dh06_nou_material_family_v1	PNOU_DH06_N0OG0010401_N0OG0019490_001	38741717-a85f-5c83-bef4-8f1c75bdfb3b	N0.OG0010401	N0.OG0019490	CANN_Perennial	Perennial	CONSERVED_11_FAMILY_COLLINEAR	ANCHOR_PROJECTION;RECIPROCAL_FAMILY_GRAPH	CM049709.1	5903193	9747430	3844237	FULL_SIGNATURE_4	HIGH	COMPLETE_NLR	11	7	4	NOT_RUN_FOR_THIS_SAMPLE				NOT_RUN_NOT_REQUIRED_FOR_CURRENT_CALL	COLLINEAR_G1_TRIPLET	COLLINEAR_AFTER_MISSING_FILTER	0	F402	anonymous-G1-seed	SINGLE_RBH_POSITION_FULL	1	NLRDNA_CANN_Perennial_000380	NLRDNA_CANN_Perennial_000380	yes	NLRDNA_CANN_Perennial_000380	1	1	yes	1	0	0	CC-NBARC-LRR	NO_MATCHED_P1_ANNOTATION	0	0	0	0	1	0	0	0											DNA_FAMILY_PRESENT_ANNOTATION_NOT_AVAILABLE	PASS	0	0	0	0	0	0	0	0	DNA_FAMILY_PRESENT_ANNOTATION_NOT_AVAILABLE	PASS	0	0	0	0	NOT_APPLICABLE_NO_TARGETED_CODING_DISRUPTION	NOT_APPLICABLE	0	0	0		NOT_APPLICABLE_NO_TESTED_NEAR_IDENTICAL_PAIR	NOT_APPLICABLE
canlog_dh06_nou_material_family_v1	PNOU_DH06_N0OG0010401_N0OG0019490_001	38741717-a85f-5c83-bef4-8f1c75bdfb3b	N0.OG0010401	N0.OG0019490	CANN_Zhangshugang	ZSG	CONSERVED_11_FAMILY_COLLINEAR_WGA_SUPPORTED	ANCHOR_PROJECTION;LOCAL_WGA;RECIPROCAL_FAMILY_GRAPH	Chr06	245896574	249579355	3682781	FULL_SIGNATURE_4	HIGH	COMPLETE_NLR	11	6	5	COMPLETED	96.2212	90.3411	96.0757	NOT_RUN_NOT_REQUIRED_FOR_CURRENT_CALL	COLLINEAR_G1_TRIPLET	COLLINEAR_AFTER_MISSING_FILTER	0	F392	anonymous-G1-seed	SINGLE_RBH_POSITION_FULL	1	NLRDNA_CANN_Zhangshugang_000374	NLRDNA_CANN_Zhangshugang_000374	yes	NLRDNA_CANN_Zhangshugang_000374	1	1	yes	1	0	0	CC-NBARC-LRR	MATCHED_P1_ANNOTATION	1	0	0	0	0	1	0	1	1	Caz06g28880	CANN_Zhangshugang|Caz06g28880	CC-NLR	yes	(CC)(NBARC)(LRR)	GLPL:541-561;Kin-2:453-467;MHD:663-683;NB-ARC motif 12:583-597;P-loop:407-427;RNBS-A:432-460;RNBS-B:478-497;RNBS-C:507-521;linker:634-654				ALL_ASSIGNED_COPIES_MODEL_SUPPORTED	PASS	0	0	0	0	0	0	1	1	ALL_ASSIGNED_COPIES_MODEL_SUPPORTED	PASS	0	0	0	0	NOT_APPLICABLE_NO_TARGETED_CODING_DISRUPTION	NOT_APPLICABLE	0	0	0		NOT_APPLICABLE_NO_TESTED_NEAR_IDENTICAL_PAIR	NOT_APPLICABLE
canlog_dh06_nou_material_family_v1	PNOU_DH06_N0OG0010401_N0OG0019490_001	38741717-a85f-5c83-bef4-8f1c75bdfb3b	N0.OG0010401	N0.OG0019490	CANN_Zhangshugang	ZSG	CONSERVED_11_FAMILY_COLLINEAR_WGA_SUPPORTED	ANCHOR_PROJECTION;LOCAL_WGA;RECIPROCAL_FAMILY_GRAPH	Chr06	245896574	249579355	3682781	FULL_SIGNATURE_4	HIGH	COMPLETE_NLR	11	6	5	COMPLETED	96.2212	90.3411	96.0757	NOT_RUN_NOT_REQUIRED_FOR_CURRENT_CALL	COLLINEAR_G1_TRIPLET	COLLINEAR_AFTER_MISSING_FILTER	0	F393	anonymous-G1-seed	SINGLE_RBH_POSITION_FULL	1	NLRDNA_CANN_Zhangshugang_000375	NLRDNA_CANN_Zhangshugang_000375	yes	NLRDNA_CANN_Zhangshugang_000375	1	1	yes	0	1	0	CC-NBARC	MATCHED_P1_ANNOTATION	0	1	0	0	0	1	0	1	1	Caz06g28890	CANN_Zhangshugang|Caz06g28890	CC-NLR	yes	(CC)(NBARC)(LRR)	GLPL:665-685;NB-ARC motif 12:715-729;P-loop:523-543;RNBS-A:548-576;RNBS-B:602-621;RNBS-C:631-645;RNBS-D:730-758				ALL_ASSIGNED_COPIES_MODEL_SUPPORTED	PASS	0	0	0	0	0	0	1	0	ALL_ASSIGNED_COPIES_MODEL_SUPPORTED	PASS	0	0	0	0	NOT_APPLICABLE_NO_TARGETED_CODING_DISRUPTION	NOT_APPLICABLE	0	0	0		NOT_APPLICABLE_NO_TESTED_NEAR_IDENTICAL_PAIR	NOT_APPLICABLE
canlog_dh06_nou_material_family_v1	PNOU_DH06_N0OG0010401_N0OG0019490_001	38741717-a85f-5c83-bef4-8f1c75bdfb3b	N0.OG0010401	N0.OG0019490	CANN_Zhangshugang	ZSG	CONSERVED_11_FAMILY_COLLINEAR_WGA_SUPPORTED	ANCHOR_PROJECTION;LOCAL_WGA;RECIPROCAL_FAMILY_GRAPH	Chr06	245896574	249579355	3682781	FULL_SIGNATURE_4	HIGH	COMPLETE_NLR	11	6	5	COMPLETED	96.2212	90.3411	96.0757	NOT_RUN_NOT_REQUIRED_FOR_CURRENT_CALL	COLLINEAR_G1_TRIPLET	COLLINEAR_AFTER_MISSING_FILTER	0	F394	Hot319-like	SINGLE_RBH_POSITION_FULL	1	NLRDNA_CANN_Zhangshugang_000376	NLRDNA_CANN_Zhangshugang_000376	yes	NLRDNA_CANN_Zhangshugang_000376	0.990304	0.850142	yes	0	1	0	CC-NBARC	MATCHED_P1_ANNOTATION	0	1	0	0	0	1	0	1	1	Caz06g28910	CANN_Zhangshugang|Caz06g28910	CC-NLR	yes	(OTHER)(OTHER)(LRR)(CC)(NBARC)	GLPL:1873-1893;Kin-2:1785-1799;MHD:1998-2018;MHD:857-877;NB-ARC motif 12:1915-1929;RNBS-B:1810-1829;RNBS-C:1839-1853;RNBS-D:1930-1958;linker:1969-1989				ALL_ASSIGNED_COPIES_MODEL_SUPPORTED	PASS	0	0	0	0	0	0	1	0	ALL_ASSIGNED_COPIES_MODEL_SUPPORTED	PASS	0	0	0	0	NOT_APPLICABLE_NO_TARGETED_CODING_DISRUPTION	NOT_APPLICABLE	0	0	0		NOT_APPLICABLE_NO_TESTED_NEAR_IDENTICAL_PAIR	NOT_APPLICABLE
canlog_dh06_nou_material_family_v1	PNOU_DH06_N0OG0010401_N0OG0019490_001	38741717-a85f-5c83-bef4-8f1c75bdfb3b	N0.OG0010401	N0.OG0019490	CANN_Zhangshugang	ZSG	CONSERVED_11_FAMILY_COLLINEAR_WGA_SUPPORTED	ANCHOR_PROJECTION;LOCAL_WGA;RECIPROCAL_FAMILY_GRAPH	Chr06	245896574	249579355	3682781	FULL_SIGNATURE_4	HIGH	COMPLETE_NLR	11	6	5	COMPLETED	96.2212	90.3411	96.0757	NOT_RUN_NOT_REQUIRED_FOR_CURRENT_CALL	COLLINEAR_G1_TRIPLET	COLLINEAR_AFTER_MISSING_FILTER	0	F395	anonymous-G1-seed	SINGLE_RBH_POSITION_FULL	1	NLRDNA_CANN_Zhangshugang_000377	NLRDNA_CANN_Zhangshugang_000377	yes	NLRDNA_CANN_Zhangshugang_000377	1	0.979524	yes	0	1	1	CC-NBARC	MATCHED_P1_ANNOTATION	0	0	1	0	0	0	0	0	0										DNA_ONLY_WITH_MATCHED_ANNOTATION	PASS	1	0	0	0	0	1	1	0	RESCUE_EVALUATED	PASS	0	0	0	0	NOT_APPLICABLE_NO_TARGETED_CODING_DISRUPTION	NOT_APPLICABLE	0	0	0		NOT_APPLICABLE_NO_TESTED_NEAR_IDENTICAL_PAIR	NOT_APPLICABLE
canlog_dh06_nou_material_family_v1	PNOU_DH06_N0OG0010401_N0OG0019490_001	38741717-a85f-5c83-bef4-8f1c75bdfb3b	N0.OG0010401	N0.OG0019490	CANN_Zhangshugang	ZSG	CONSERVED_11_FAMILY_COLLINEAR_WGA_SUPPORTED	ANCHOR_PROJECTION;LOCAL_WGA;RECIPROCAL_FAMILY_GRAPH	Chr06	245896574	249579355	3682781	FULL_SIGNATURE_4	HIGH	COMPLETE_NLR	11	6	5	COMPLETED	96.2212	90.3411	96.0757	NOT_RUN_NOT_REQUIRED_FOR_CURRENT_CALL	COLLINEAR_G1_TRIPLET	COLLINEAR_AFTER_MISSING_FILTER	0	F396	CaT2T06g03586-overlapping-core	SINGLE_RBH_POSITION_FULL	1	NLRDNA_CANN_Zhangshugang_000378	NLRDNA_CANN_Zhangshugang_000378	yes	NLRDNA_CANN_Zhangshugang_000378	1	1	yes	1	0	0	CC-NBARC-LRR	MATCHED_P1_ANNOTATION	1	0	0	0	0	1	0	1	1	Caz06g28960	CANN_Zhangshugang|Caz06g28960	CC-NLR	yes	(CC)(NBARC)(LRR)	GLPL:713-733;Kin-2:625-639;MHD:846-866;NB-ARC motif 12:763-777;P-loop:548-568;RNBS-A:573-601;RNBS-B:650-669;RNBS-C:679-693;RNBS-D:778-806;linker:817-837				ALL_ASSIGNED_COPIES_MODEL_SUPPORTED	PASS	0	0	0	0	0	0	1	1	ALL_ASSIGNED_COPIES_MODEL_SUPPORTED	PASS	0	0	0	0	NOT_APPLICABLE_NO_TARGETED_CODING_DISRUPTION	NOT_APPLICABLE	0	0	0		NOT_APPLICABLE_NO_TESTED_NEAR_IDENTICAL_PAIR	NOT_APPLICABLE
canlog_dh06_nou_material_family_v1	PNOU_DH06_N0OG0010401_N0OG0019490_001	38741717-a85f-5c83-bef4-8f1c75bdfb3b	N0.OG0010401	N0.OG0019490	CANN_Zhangshugang	ZSG	CONSERVED_11_FAMILY_COLLINEAR_WGA_SUPPORTED	ANCHOR_PROJECTION;LOCAL_WGA;RECIPROCAL_FAMILY_GRAPH	Chr06	245896574	249579355	3682781	FULL_SIGNATURE_4	HIGH	COMPLETE_NLR	11	6	5	COMPLETED	96.2212	90.3411	96.0757	NOT_RUN_NOT_REQUIRED_FOR_CURRENT_CALL	COLLINEAR_G1_TRIPLET	COLLINEAR_AFTER_MISSING_FILTER	0	F397	anonymous-G1-seed	SINGLE_RBH_POSITION_FULL	1	NLRDNA_CANN_Zhangshugang_000379	NLRDNA_CANN_Zhangshugang_000379	yes	NLRDNA_CANN_Zhangshugang_000379	1	0.994663	yes	1	0	0	CC-NBARC-LRR	MATCHED_P1_ANNOTATION	1	0	0	0	0	1	0	1	1	Caz06g28970	CANN_Zhangshugang|Caz06g28970	CC-NLR	yes	(CC)(NBARC)(LRR)	GLPL:653-673;Kin-2:565-579;MHD:778-798;NB-ARC motif 12:695-709;P-loop:488-508;RNBS-A:513-541;RNBS-B:590-609;RNBS-C:619-633;RNBS-D:710-738;linker:749-769				ALL_ASSIGNED_COPIES_MODEL_SUPPORTED	PASS	0	0	0	0	0	0	1	1	ALL_ASSIGNED_COPIES_MODEL_SUPPORTED	PASS	0	0	0	0	NOT_APPLICABLE_NO_TARGETED_CODING_DISRUPTION	NOT_APPLICABLE	0	0	0		NOT_APPLICABLE_NO_TESTED_NEAR_IDENTICAL_PAIR	NOT_APPLICABLE
canlog_dh06_nou_material_family_v1	PNOU_DH06_N0OG0010401_N0OG0019490_001	38741717-a85f-5c83-bef4-8f1c75bdfb3b	N0.OG0010401	N0.OG0019490	CANN_Zhangshugang	ZSG	CONSERVED_11_FAMILY_COLLINEAR_WGA_SUPPORTED	ANCHOR_PROJECTION;LOCAL_WGA;RECIPROCAL_FAMILY_GRAPH	Chr06	245896574	249579355	3682781	FULL_SIGNATURE_4	HIGH	COMPLETE_NLR	11	6	5	COMPLETED	96.2212	90.3411	96.0757	NOT_RUN_NOT_REQUIRED_FOR_CURRENT_CALL	COLLINEAR_G1_TRIPLET	COLLINEAR_AFTER_MISSING_FILTER	0	F398	CaT2T06g03587-overlapping-core	SINGLE_RBH_POSITION_FULL	1	NLRDNA_CANN_Zhangshugang_000380	NLRDNA_CANN_Zhangshugang_000380	yes	NLRDNA_CANN_Zhangshugang_000380	0.995905	0.995888	yes	0	1	1	CC-NBARC	MATCHED_P1_ANNOTATION	0	1	0	0	0	1	0	1	1	Caz06g28980	CANN_Zhangshugang|Caz06g28980	CC-NLR	yes	(CC)(NBARC)(LRR)	Kin-2:594-608;MHD:730-750;NB-ARC motif 12:647-661;P-loop:517-537;RNBS-A:542-570;RNBS-D:662-690;linker:701-721				ALL_ASSIGNED_COPIES_MODEL_SUPPORTED	PASS	0	0	0	0	0	0	1	0	ALL_ASSIGNED_COPIES_MODEL_SUPPORTED	PASS	0	0	0	0	NOT_APPLICABLE_NO_TARGETED_CODING_DISRUPTION	NOT_APPLICABLE	0	0	0		NOT_APPLICABLE_NO_TESTED_NEAR_IDENTICAL_PAIR	NOT_APPLICABLE
canlog_dh06_nou_material_family_v1	PNOU_DH06_N0OG0010401_N0OG0019490_001	38741717-a85f-5c83-bef4-8f1c75bdfb3b	N0.OG0010401	N0.OG0019490	CANN_Zhangshugang	ZSG	CONSERVED_11_FAMILY_COLLINEAR_WGA_SUPPORTED	ANCHOR_PROJECTION;LOCAL_WGA;RECIPROCAL_FAMILY_GRAPH	Chr06	245896574	249579355	3682781	FULL_SIGNATURE_4	HIGH	COMPLETE_NLR	11	6	5	COMPLETED	96.2212	90.3411	96.0757	NOT_RUN_NOT_REQUIRED_FOR_CURRENT_CALL	COLLINEAR_G1_TRIPLET	COLLINEAR_AFTER_MISSING_FILTER	0	F399	PI489-like	SINGLE_RBH_POSITION_FULL	1	NLRDNA_CANN_Zhangshugang_000381	NLRDNA_CANN_Zhangshugang_000381	yes	NLRDNA_CANN_Zhangshugang_000381	1	0.996408	yes	1	0	0	CC-NBARC-LRR	MATCHED_P1_ANNOTATION	1	0	0	0	0	1	0	1	1	Caz06g29000	CANN_Zhangshugang|Caz06g29000	CC-NLR	yes	(CC)(NBARC)(LRR)	GLPL:930-950;Kin-2:842-856;MHD:1055-1075;NB-ARC motif 12:972-986;P-loop:765-785;RNBS-A:790-818;RNBS-B:867-886;RNBS-C:896-910;RNBS-D:987-1015;linker:1026-1046				ALL_ASSIGNED_COPIES_MODEL_SUPPORTED	PASS	0	0	0	0	0	0	1	1	ALL_ASSIGNED_COPIES_MODEL_SUPPORTED	PASS	0	0	0	0	NOT_APPLICABLE_NO_TARGETED_CODING_DISRUPTION	NOT_APPLICABLE	0	0	0		NOT_APPLICABLE_NO_TESTED_NEAR_IDENTICAL_PAIR	NOT_APPLICABLE
canlog_dh06_nou_material_family_v1	PNOU_DH06_N0OG0010401_N0OG0019490_001	38741717-a85f-5c83-bef4-8f1c75bdfb3b	N0.OG0010401	N0.OG0019490	CANN_Zhangshugang	ZSG	CONSERVED_11_FAMILY_COLLINEAR_WGA_SUPPORTED	ANCHOR_PROJECTION;LOCAL_WGA;RECIPROCAL_FAMILY_GRAPH	Chr06	245896574	249579355	3682781	FULL_SIGNATURE_4	HIGH	COMPLETE_NLR	11	6	5	COMPLETED	96.2212	90.3411	96.0757	NOT_RUN_NOT_REQUIRED_FOR_CURRENT_CALL	COLLINEAR_G1_TRIPLET	COLLINEAR_AFTER_MISSING_FILTER	0	F400	anonymous-G1-seed	SINGLE_RBH_POSITION_FULL	1	NLRDNA_CANN_Zhangshugang_000382	NLRDNA_CANN_Zhangshugang_000382	yes	NLRDNA_CANN_Zhangshugang_000382	1	0.998588	yes	0	1	0	CC-NBARC	MATCHED_P1_ANNOTATION	0	1	0	0	0	1	0	1	1	Caz06g29010	CANN_Zhangshugang|Caz06g29010	CC-NLR	yes	(CC)(NBARC)	GLPL:513-533;Kin-2:425-439;MHD:646-666;NB-ARC motif 12:563-577;P-loop:348-368;RNBS-A:373-401;RNBS-B:450-469;RNBS-C:479-493;RNBS-D:578-606;linker:617-637				ALL_ASSIGNED_COPIES_MODEL_SUPPORTED	PASS	0	0	0	0	0	0	1	0	ALL_ASSIGNED_COPIES_MODEL_SUPPORTED	PASS	0	0	0	0	NOT_APPLICABLE_NO_TARGETED_CODING_DISRUPTION	NOT_APPLICABLE	0	0	0		NOT_APPLICABLE_NO_TESTED_NEAR_IDENTICAL_PAIR	NOT_APPLICABLE
canlog_dh06_nou_material_family_v1	PNOU_DH06_N0OG0010401_N0OG0019490_001	38741717-a85f-5c83-bef4-8f1c75bdfb3b	N0.OG0010401	N0.OG0019490	CANN_Zhangshugang	ZSG	CONSERVED_11_FAMILY_COLLINEAR_WGA_SUPPORTED	ANCHOR_PROJECTION;LOCAL_WGA;RECIPROCAL_FAMILY_GRAPH	Chr06	245896574	249579355	3682781	FULL_SIGNATURE_4	HIGH	COMPLETE_NLR	11	6	5	COMPLETED	96.2212	90.3411	96.0757	NOT_RUN_NOT_REQUIRED_FOR_CURRENT_CALL	COLLINEAR_G1_TRIPLET	COLLINEAR_AFTER_MISSING_FILTER	0	F401	CaT2T06g03590-overlapping-core	SINGLE_RBH_POSITION_FULL	1	NLRDNA_CANN_Zhangshugang_000383	NLRDNA_CANN_Zhangshugang_000383	yes	NLRDNA_CANN_Zhangshugang_000383	1	1	yes	1	0	0	CC-NBARC-LRR	MATCHED_P1_ANNOTATION	1	0	0	0	0	1	0	1	1	Caz06g29020	CANN_Zhangshugang|Caz06g29020	CC-NLR	yes	(CC)(NBARC)(LRR)	GLPL:713-733;Kin-2:625-639;MHD:838-858;NB-ARC motif 12:755-769;P-loop:548-568;RNBS-A:573-601;RNBS-B:650-669;RNBS-C:679-693;RNBS-D:770-798;linker:809-829				ALL_ASSIGNED_COPIES_MODEL_SUPPORTED	PASS	0	0	0	0	0	0	1	1	ALL_ASSIGNED_COPIES_MODEL_SUPPORTED	PASS	0	0	0	0	NOT_APPLICABLE_NO_TARGETED_CODING_DISRUPTION	NOT_APPLICABLE	0	0	0		NOT_APPLICABLE_NO_TESTED_NEAR_IDENTICAL_PAIR	NOT_APPLICABLE
canlog_dh06_nou_material_family_v1	PNOU_DH06_N0OG0010401_N0OG0019490_001	38741717-a85f-5c83-bef4-8f1c75bdfb3b	N0.OG0010401	N0.OG0019490	CANN_Zhangshugang	ZSG	CONSERVED_11_FAMILY_COLLINEAR_WGA_SUPPORTED	ANCHOR_PROJECTION;LOCAL_WGA;RECIPROCAL_FAMILY_GRAPH	Chr06	245896574	249579355	3682781	FULL_SIGNATURE_4	HIGH	COMPLETE_NLR	11	6	5	COMPLETED	96.2212	90.3411	96.0757	NOT_RUN_NOT_REQUIRED_FOR_CURRENT_CALL	COLLINEAR_G1_TRIPLET	COLLINEAR_AFTER_MISSING_FILTER	0	F402	anonymous-G1-seed	SINGLE_RBH_POSITION_FULL	1	NLRDNA_CANN_Zhangshugang_000384	NLRDNA_CANN_Zhangshugang_000384	yes	NLRDNA_CANN_Zhangshugang_000384	1	1	yes	1	0	0	CC-NBARC-LRR	MATCHED_P1_ANNOTATION	1	0	0	0	0	1	0	1	1	Caz06g29030	CANN_Zhangshugang|Caz06g29030	CC-NLR	yes	(CC)(NBARC)(LRR)(OTHER)	GLPL:499-519;Kin-2:441-455;MHD:624-644;NB-ARC motif 12:541-555;P-loop:364-384;RNBS-A:389-417;RNBS-D:556-584;linker:595-615				ALL_ASSIGNED_COPIES_MODEL_SUPPORTED	PASS	0	0	0	0	0	0	1	1	ALL_ASSIGNED_COPIES_MODEL_SUPPORTED	PASS	0	0	0	0	NOT_APPLICABLE_NO_TARGETED_CODING_DISRUPTION	NOT_APPLICABLE	0	0	0		NOT_APPLICABLE_NO_TESTED_NEAR_IDENTICAL_PAIR	NOT_APPLICABLE
canlog_dh06_nou_material_family_v1	PNOU_DH06_N0OG0010401_N0OG0019490_001	38741717-a85f-5c83-bef4-8f1c75bdfb3b	N0.OG0010401	N0.OG0019490	CBAC_PI632928	PI 632928	SELECTIVE_FAMILY_IDENTITY_TURNOVER_WITH_F395_F399_DUPLICATION	ANCHOR_PROJECTION;RECIPROCAL_FAMILY_GRAPH	Chr06	238622750	241974379	3351629	FULL_SIGNATURE_4	HIGH	COMPLETE_NLR	15	7	8	NOT_RUN_FOR_THIS_SAMPLE				NOT_RUN_NOT_REQUIRED_FOR_CURRENT_CALL	TWO_FULL_ONE_STRICT_ORTHOLOG_ABSENT_OR_REPLACED	MULTICOPY_ORDER_AMBIGUOUS	2	F392	anonymous-G1-seed	NEAR_FULL_FORWARD_PARALOG_NONRECIPROCAL	0			no	NLRDNA_CBAC_PI632928_000489	0.976956	0.893013	no	0	0	0		MATCHED_P1_ANNOTATION	0	0	0	0	0	0	0	0								NLRDNA_CBAC_PI632928_000489	COMPLETE_MODEL_SUPPORTED	Cbp06g28050	NONRECIPROCAL_PARALOG_SIGNAL_ONLY	PASS	0	0	0	0	0	0	0	0	NONRECIPROCAL_PARALOG_SIGNAL_ONLY	PASS	0	0	0	0	NOT_APPLICABLE_NO_TARGETED_CODING_DISRUPTION	NOT_APPLICABLE	0	0	0		NOT_APPLICABLE_NO_TESTED_NEAR_IDENTICAL_PAIR	NOT_APPLICABLE
canlog_dh06_nou_material_family_v1	PNOU_DH06_N0OG0010401_N0OG0019490_001	38741717-a85f-5c83-bef4-8f1c75bdfb3b	N0.OG0010401	N0.OG0019490	CBAC_PI632928	PI 632928	SELECTIVE_FAMILY_IDENTITY_TURNOVER_WITH_F395_F399_DUPLICATION	ANCHOR_PROJECTION;RECIPROCAL_FAMILY_GRAPH	Chr06	238622750	241974379	3351629	FULL_SIGNATURE_4	HIGH	COMPLETE_NLR	15	7	8	NOT_RUN_FOR_THIS_SAMPLE				NOT_RUN_NOT_REQUIRED_FOR_CURRENT_CALL	TWO_FULL_ONE_STRICT_ORTHOLOG_ABSENT_OR_REPLACED	MULTICOPY_ORDER_AMBIGUOUS	2	F393	anonymous-G1-seed	NEAR_FULL_FORWARD_PARALOG_NONRECIPROCAL	0			no	NLRDNA_CBAC_PI632928_000484	1	0.944915	no	0	0	0		MATCHED_P1_ANNOTATION	0	0	0	0	0	0	0	0								NLRDNA_CBAC_PI632928_000484	COMPLETE_MODEL_SUPPORTED	Cbp06g28030	NONRECIPROCAL_PARALOG_SIGNAL_ONLY	PASS	0	0	0	0	0	0	0	0	NONRECIPROCAL_PARALOG_SIGNAL_ONLY	PASS	0	0	0	0	NOT_APPLICABLE_NO_TARGETED_CODING_DISRUPTION	NOT_APPLICABLE	0	0	0		NOT_APPLICABLE_NO_TESTED_NEAR_IDENTICAL_PAIR	NOT_APPLICABLE
canlog_dh06_nou_material_family_v1	PNOU_DH06_N0OG0010401_N0OG0019490_001	38741717-a85f-5c83-bef4-8f1c75bdfb3b	N0.OG0010401	N0.OG0019490	CBAC_PI632928	PI 632928	SELECTIVE_FAMILY_IDENTITY_TURNOVER_WITH_F395_F399_DUPLICATION	ANCHOR_PROJECTION;RECIPROCAL_FAMILY_GRAPH	Chr06	238622750	241974379	3351629	FULL_SIGNATURE_4	HIGH	COMPLETE_NLR	15	7	8	NOT_RUN_FOR_THIS_SAMPLE				NOT_RUN_NOT_REQUIRED_FOR_CURRENT_CALL	TWO_FULL_ONE_STRICT_ORTHOLOG_ABSENT_OR_REPLACED	MULTICOPY_ORDER_AMBIGUOUS	2	F394	Hot319-like	NEAR_FULL_FORWARD_PARALOG_NONRECIPROCAL	0			no	NLRDNA_CBAC_PI632928_000489	0.963322	0.837161	no	0	0	0		MATCHED_P1_ANNOTATION	0	0	0	0	0	0	0	0								NLRDNA_CBAC_PI632928_000489	COMPLETE_MODEL_SUPPORTED	Cbp06g28050	NONRECIPROCAL_PARALOG_SIGNAL_ONLY	PASS	0	0	0	0	0	0	0	0	NONRECIPROCAL_PARALOG_SIGNAL_ONLY	PASS	0	0	0	0	NOT_APPLICABLE_NO_TARGETED_CODING_DISRUPTION	NOT_APPLICABLE	0	0	0		NOT_APPLICABLE_NO_TESTED_NEAR_IDENTICAL_PAIR	NOT_APPLICABLE
canlog_dh06_nou_material_family_v1	PNOU_DH06_N0OG0010401_N0OG0019490_001	38741717-a85f-5c83-bef4-8f1c75bdfb3b	N0.OG0010401	N0.OG0019490	CBAC_PI632928	PI 632928	SELECTIVE_FAMILY_IDENTITY_TURNOVER_WITH_F395_F399_DUPLICATION	ANCHOR_PROJECTION;RECIPROCAL_FAMILY_GRAPH	Chr06	238622750	241974379	3351629	FULL_SIGNATURE_4	HIGH	COMPLETE_NLR	15	7	8	NOT_RUN_FOR_THIS_SAMPLE				NOT_RUN_NOT_REQUIRED_FOR_CURRENT_CALL	TWO_FULL_ONE_STRICT_ORTHOLOG_ABSENT_OR_REPLACED	MULTICOPY_ORDER_AMBIGUOUS	2	F395	anonymous-G1-seed	MULTIPLE_RECIPROCAL_POSITION_COPIES	2	NLRDNA_CBAC_PI632928_000487;NLRDNA_CBAC_PI632928_000492	NLRDNA_CBAC_PI632928_000487	yes	NLRDNA_CBAC_PI632928_000487	1	0.977844	yes	0	2	2	CC-NBARC	MATCHED_P1_ANNOTATION	0	0	2	0	0	0	0	0	0										DNA_ONLY_WITH_MATCHED_ANNOTATION	PASS	2	0	0	0	0	2	2	0	RESCUE_EVALUATED	PASS	0	0	0	0	NOT_APPLICABLE_NO_TARGETED_CODING_DISRUPTION	NOT_APPLICABLE	0	0	0		NOT_APPLICABLE_NO_TESTED_NEAR_IDENTICAL_PAIR	NOT_APPLICABLE
canlog_dh06_nou_material_family_v1	PNOU_DH06_N0OG0010401_N0OG0019490_001	38741717-a85f-5c83-bef4-8f1c75bdfb3b	N0.OG0010401	N0.OG0019490	CBAC_PI632928	PI 632928	SELECTIVE_FAMILY_IDENTITY_TURNOVER_WITH_F395_F399_DUPLICATION	ANCHOR_PROJECTION;RECIPROCAL_FAMILY_GRAPH	Chr06	238622750	241974379	3351629	FULL_SIGNATURE_4	HIGH	COMPLETE_NLR	15	7	8	NOT_RUN_FOR_THIS_SAMPLE				NOT_RUN_NOT_REQUIRED_FOR_CURRENT_CALL	TWO_FULL_ONE_STRICT_ORTHOLOG_ABSENT_OR_REPLACED	MULTICOPY_ORDER_AMBIGUOUS	2	F396	CaT2T06g03586-overlapping-core	SINGLE_RBH_POSITION_FULL	1	NLRDNA_CBAC_PI632928_000484	NLRDNA_CBAC_PI632928_000484	yes	NLRDNA_CBAC_PI632928_000484	1	0.984204	yes	1	0	0	CC-NBARC-LRR	MATCHED_P1_ANNOTATION	1	0	0	0	0	1	0	1	1	Cbp06g28030	CBAC_PI632928|Cbp06g28030	CC-NLR	yes	(CC)(NBARC)(LRR)	GLPL:713-733;Kin-2:625-639;MHD:846-866;NB-ARC motif 12:763-777;P-loop:548-568;RNBS-A:573-601;RNBS-B:650-669;RNBS-C:679-693;RNBS-D:778-806;linker:817-837				ALL_ASSIGNED_COPIES_MODEL_SUPPORTED	PASS	0	0	0	0	0	0	1	1	ALL_ASSIGNED_COPIES_MODEL_SUPPORTED	PASS	0	0	0	0	NOT_APPLICABLE_NO_TARGETED_CODING_DISRUPTION	NOT_APPLICABLE	0	0	0		NOT_APPLICABLE_NO_TESTED_NEAR_IDENTICAL_PAIR	NOT_APPLICABLE
canlog_dh06_nou_material_family_v1	PNOU_DH06_N0OG0010401_N0OG0019490_001	38741717-a85f-5c83-bef4-8f1c75bdfb3b	N0.OG0010401	N0.OG0019490	CBAC_PI632928	PI 632928	SELECTIVE_FAMILY_IDENTITY_TURNOVER_WITH_F395_F399_DUPLICATION	ANCHOR_PROJECTION;RECIPROCAL_FAMILY_GRAPH	Chr06	238622750	241974379	3351629	FULL_SIGNATURE_4	HIGH	COMPLETE_NLR	15	7	8	NOT_RUN_FOR_THIS_SAMPLE				NOT_RUN_NOT_REQUIRED_FOR_CURRENT_CALL	TWO_FULL_ONE_STRICT_ORTHOLOG_ABSENT_OR_REPLACED	MULTICOPY_ORDER_AMBIGUOUS	2	F397	anonymous-G1-seed	NEAR_FULL_FORWARD_PARALOG_NONRECIPROCAL	0			no	NLRDNA_CBAC_PI632928_000495	0.985179	0.814646	no	0	0	0		MATCHED_P1_ANNOTATION	0	0	0	0	0	0	0	0								NLRDNA_CBAC_PI632928_000495	COMPLETE_MODEL_SUPPORTED	Cbp06g28130	NONRECIPROCAL_PARALOG_SIGNAL_ONLY	PASS	0	0	0	0	0	0	0	0	NONRECIPROCAL_PARALOG_SIGNAL_ONLY	PASS	0	0	0	0	NOT_APPLICABLE_NO_TARGETED_CODING_DISRUPTION	NOT_APPLICABLE	0	0	0		NOT_APPLICABLE_NO_TESTED_NEAR_IDENTICAL_PAIR	NOT_APPLICABLE
canlog_dh06_nou_material_family_v1	PNOU_DH06_N0OG0010401_N0OG0019490_001	38741717-a85f-5c83-bef4-8f1c75bdfb3b	N0.OG0010401	N0.OG0019490	CBAC_PI632928	PI 632928	SELECTIVE_FAMILY_IDENTITY_TURNOVER_WITH_F395_F399_DUPLICATION	ANCHOR_PROJECTION;RECIPROCAL_FAMILY_GRAPH	Chr06	238622750	241974379	3351629	FULL_SIGNATURE_4	HIGH	COMPLETE_NLR	15	7	8	NOT_RUN_FOR_THIS_SAMPLE				NOT_RUN_NOT_REQUIRED_FOR_CURRENT_CALL	TWO_FULL_ONE_STRICT_ORTHOLOG_ABSENT_OR_REPLACED	MULTICOPY_ORDER_AMBIGUOUS	2	F398	CaT2T06g03587-overlapping-core	NEAR_FULL_FORWARD_PARALOG_NONRECIPROCAL	0			no	NLRDNA_CBAC_PI632928_000489	0.969287	0.903676	no	0	0	0		MATCHED_P1_ANNOTATION	0	0	0	0	0	0	0	0								NLRDNA_CBAC_PI632928_000489	COMPLETE_MODEL_SUPPORTED	Cbp06g28050	NONRECIPROCAL_PARALOG_SIGNAL_ONLY	PASS	0	0	0	0	0	0	0	0	NONRECIPROCAL_PARALOG_SIGNAL_ONLY	PASS	0	0	0	0	NOT_APPLICABLE_NO_TARGETED_CODING_DISRUPTION	NOT_APPLICABLE	0	0	0		NOT_APPLICABLE_NO_TESTED_NEAR_IDENTICAL_PAIR	NOT_APPLICABLE
canlog_dh06_nou_material_family_v1	PNOU_DH06_N0OG0010401_N0OG0019490_001	38741717-a85f-5c83-bef4-8f1c75bdfb3b	N0.OG0010401	N0.OG0019490	CBAC_PI632928	PI 632928	SELECTIVE_FAMILY_IDENTITY_TURNOVER_WITH_F395_F399_DUPLICATION	ANCHOR_PROJECTION;RECIPROCAL_FAMILY_GRAPH	Chr06	238622750	241974379	3351629	FULL_SIGNATURE_4	HIGH	COMPLETE_NLR	15	7	8	NOT_RUN_FOR_THIS_SAMPLE				NOT_RUN_NOT_REQUIRED_FOR_CURRENT_CALL	TWO_FULL_ONE_STRICT_ORTHOLOG_ABSENT_OR_REPLACED	MULTICOPY_ORDER_AMBIGUOUS	2	F399	PI489-like	MULTIPLE_RECIPROCAL_POSITION_COPIES	2	NLRDNA_CBAC_PI632928_000489;NLRDNA_CBAC_PI632928_000490	NLRDNA_CBAC_PI632928_000489	yes	NLRDNA_CBAC_PI632928_000489	0.970546	0.928994	yes	1	1	1	CC-NBARC;CC-NBARC-LRR	MATCHED_P1_ANNOTATION	1	1	0	0	0	2	0	2	1	Cbp06g28050;Cbp06g28070	CBAC_PI632928|Cbp06g28050;CBAC_PI632928|Cbp06g28070	CC-NLR	yes	(CC)(NBARC);(LRR)(CC)(NBARC)	GLPL:1128-1148;Kin-2:1040-1054;NB-ARC motif 12:1170-1184;P-loop:961-981;RNBS-A:986-1014;RNBS-B:1065-1084;RNBS-C:1094-1108;RNBS-D:1185-1213;Kin-2:625-639;P-loop:548-568;RNBS-A:573-601				ALL_ASSIGNED_COPIES_MODEL_SUPPORTED	PASS	0	0	0	0	0	0	2	1	ALL_ASSIGNED_COPIES_MODEL_SUPPORTED	PASS	0	0	0	0	NOT_APPLICABLE_NO_TARGETED_CODING_DISRUPTION	NOT_APPLICABLE	0	0	0		NOT_APPLICABLE_NO_TESTED_NEAR_IDENTICAL_PAIR	NOT_APPLICABLE
canlog_dh06_nou_material_family_v1	PNOU_DH06_N0OG0010401_N0OG0019490_001	38741717-a85f-5c83-bef4-8f1c75bdfb3b	N0.OG0010401	N0.OG0019490	CBAC_PI632928	PI 632928	SELECTIVE_FAMILY_IDENTITY_TURNOVER_WITH_F395_F399_DUPLICATION	ANCHOR_PROJECTION;RECIPROCAL_FAMILY_GRAPH	Chr06	238622750	241974379	3351629	FULL_SIGNATURE_4	HIGH	COMPLETE_NLR	15	7	8	NOT_RUN_FOR_THIS_SAMPLE				NOT_RUN_NOT_REQUIRED_FOR_CURRENT_CALL	TWO_FULL_ONE_STRICT_ORTHOLOG_ABSENT_OR_REPLACED	MULTICOPY_ORDER_AMBIGUOUS	2	F400	anonymous-G1-seed	NEAR_FULL_FORWARD_PARALOG_NONRECIPROCAL	0			no	NLRDNA_CBAC_PI632928_000484	1	0.957627	no	0	0	0		MATCHED_P1_ANNOTATION	0	0	0	0	0	0	0	0								NLRDNA_CBAC_PI632928_000484	COMPLETE_MODEL_SUPPORTED	Cbp06g28030	NONRECIPROCAL_PARALOG_SIGNAL_ONLY	PASS	0	0	0	0	0	0	0	0	NONRECIPROCAL_PARALOG_SIGNAL_ONLY	PASS	0	0	0	0	NOT_APPLICABLE_NO_TARGETED_CODING_DISRUPTION	NOT_APPLICABLE	0	0	0		NOT_APPLICABLE_NO_TESTED_NEAR_IDENTICAL_PAIR	NOT_APPLICABLE
canlog_dh06_nou_material_family_v1	PNOU_DH06_N0OG0010401_N0OG0019490_001	38741717-a85f-5c83-bef4-8f1c75bdfb3b	N0.OG0010401	N0.OG0019490	CBAC_PI632928	PI 632928	SELECTIVE_FAMILY_IDENTITY_TURNOVER_WITH_F395_F399_DUPLICATION	ANCHOR_PROJECTION;RECIPROCAL_FAMILY_GRAPH	Chr06	238622750	241974379	3351629	FULL_SIGNATURE_4	HIGH	COMPLETE_NLR	15	7	8	NOT_RUN_FOR_THIS_SAMPLE				NOT_RUN_NOT_REQUIRED_FOR_CURRENT_CALL	TWO_FULL_ONE_STRICT_ORTHOLOG_ABSENT_OR_REPLACED	MULTICOPY_ORDER_AMBIGUOUS	2	F401	CaT2T06g03590-overlapping-core	SINGLE_RBH_POSITION_FULL	1	NLRDNA_CBAC_PI632928_000483	NLRDNA_CBAC_PI632928_000483	yes	NLRDNA_CBAC_PI632928_000483	1	0.96638	yes	1	0	0	CC-NBARC-LRR	MATCHED_P1_ANNOTATION	1	0	0	0	0	1	0	1	1	Cbp06g28010	CBAC_PI632928|Cbp06g28010	CC-NLR	yes	(CC)(NBARC)(LRR)	GLPL:573-593;Kin-2:485-499;MHD:698-718;NB-ARC motif 12:615-629;P-loop:408-428;RNBS-A:433-461;RNBS-B:510-529;RNBS-C:539-553;RNBS-D:630-658;linker:669-689				ALL_ASSIGNED_COPIES_MODEL_SUPPORTED	PASS	0	0	0	0	0	0	1	1	ALL_ASSIGNED_COPIES_MODEL_SUPPORTED	PASS	0	0	0	0	NOT_APPLICABLE_NO_TARGETED_CODING_DISRUPTION	NOT_APPLICABLE	0	0	0		NOT_APPLICABLE_NO_TESTED_NEAR_IDENTICAL_PAIR	NOT_APPLICABLE
canlog_dh06_nou_material_family_v1	PNOU_DH06_N0OG0010401_N0OG0019490_001	38741717-a85f-5c83-bef4-8f1c75bdfb3b	N0.OG0010401	N0.OG0019490	CBAC_PI632928	PI 632928	SELECTIVE_FAMILY_IDENTITY_TURNOVER_WITH_F395_F399_DUPLICATION	ANCHOR_PROJECTION;RECIPROCAL_FAMILY_GRAPH	Chr06	238622750	241974379	3351629	FULL_SIGNATURE_4	HIGH	COMPLETE_NLR	15	7	8	NOT_RUN_FOR_THIS_SAMPLE				NOT_RUN_NOT_REQUIRED_FOR_CURRENT_CALL	TWO_FULL_ONE_STRICT_ORTHOLOG_ABSENT_OR_REPLACED	MULTICOPY_ORDER_AMBIGUOUS	2	F402	anonymous-G1-seed	SINGLE_RBH_POSITION_FULL	1	NLRDNA_CBAC_PI632928_000482	NLRDNA_CBAC_PI632928_000482	yes	NLRDNA_CBAC_PI632928_000482	0.999591	0.968903	yes	0	1	0	CC-NBARC	MATCHED_P1_ANNOTATION	0	0	1	0	0	0	0	0	0										DNA_ONLY_WITH_MATCHED_ANNOTATION	PASS	1	0	0	0	1	0	1	0	RESCUE_EVALUATED	PASS	1	2	1	0	VALIDATED_CODING_DISRUPTION_NO_MATCHED_DUPLICATE_PAIR	PASS	0	0	0		NOT_APPLICABLE_NO_TESTED_NEAR_IDENTICAL_PAIR	NOT_APPLICABLE
canlog_dh06_nou_material_family_v1	PNOU_DH06_N0OG0010401_N0OG0019490_001	38741717-a85f-5c83-bef4-8f1c75bdfb3b	N0.OG0010401	N0.OG0019490	CCHI_Hot1	Hot1	SELECTIVE_FAMILY_IDENTITY_TURNOVER_COLLINEAR_REMAINDER	ANCHOR_PROJECTION;RECIPROCAL_FAMILY_GRAPH	CM141417.1	7880480	10988199	3107719	FULL_SIGNATURE_4	HIGH	COMPLETE_NLR	11	7	4	NOT_RUN_FOR_THIS_SAMPLE				NOT_RUN_NOT_REQUIRED_FOR_CURRENT_CALL	TWO_FULL_ONE_STRICT_ORTHOLOG_ABSENT_OR_REPLACED	COLLINEAR_AFTER_MISSING_FILTER	0	F392	anonymous-G1-seed	NEAR_FULL_FORWARD_PARALOG_NONRECIPROCAL	0			no	NLRDNA_CCHI_Hot1_000318	0.962487	0.88741	no	0	0	0		NO_MATCHED_P1_ANNOTATION	0	0	0	0	0	0	0	0								NLRDNA_CCHI_Hot1_000318	NOT_ASSESSED_NO_MATCHED_ANNOTATION		NONRECIPROCAL_PARALOG_SIGNAL_ONLY	PASS	0	0	0	0	0	0	0	0	NONRECIPROCAL_PARALOG_SIGNAL_ONLY	PASS	0	0	0	0	NOT_APPLICABLE_NO_TARGETED_CODING_DISRUPTION	NOT_APPLICABLE	0	0	0		NOT_APPLICABLE_NO_TESTED_NEAR_IDENTICAL_PAIR	NOT_APPLICABLE
canlog_dh06_nou_material_family_v1	PNOU_DH06_N0OG0010401_N0OG0019490_001	38741717-a85f-5c83-bef4-8f1c75bdfb3b	N0.OG0010401	N0.OG0019490	CCHI_Hot1	Hot1	SELECTIVE_FAMILY_IDENTITY_TURNOVER_COLLINEAR_REMAINDER	ANCHOR_PROJECTION;RECIPROCAL_FAMILY_GRAPH	CM141417.1	7880480	10988199	3107719	FULL_SIGNATURE_4	HIGH	COMPLETE_NLR	11	7	4	NOT_RUN_FOR_THIS_SAMPLE				NOT_RUN_NOT_REQUIRED_FOR_CURRENT_CALL	TWO_FULL_ONE_STRICT_ORTHOLOG_ABSENT_OR_REPLACED	COLLINEAR_AFTER_MISSING_FILTER	0	F393	anonymous-G1-seed	SINGLE_RBH_POSITION_FULL	1	NLRDNA_CCHI_Hot1_000320	NLRDNA_CCHI_Hot1_000320	yes	NLRDNA_CCHI_Hot1_000320	1	0.987134	yes	0	1	0	CC-NBARC	NO_MATCHED_P1_ANNOTATION	0	0	0	0	1	0	0	0											DNA_FAMILY_PRESENT_ANNOTATION_NOT_AVAILABLE	PASS	0	0	0	0	0	0	0	0	DNA_FAMILY_PRESENT_ANNOTATION_NOT_AVAILABLE	PASS	0	0	0	0	NOT_APPLICABLE_NO_TARGETED_CODING_DISRUPTION	NOT_APPLICABLE	0	0	0		NOT_APPLICABLE_NO_TESTED_NEAR_IDENTICAL_PAIR	NOT_APPLICABLE
canlog_dh06_nou_material_family_v1	PNOU_DH06_N0OG0010401_N0OG0019490_001	38741717-a85f-5c83-bef4-8f1c75bdfb3b	N0.OG0010401	N0.OG0019490	CCHI_Hot1	Hot1	SELECTIVE_FAMILY_IDENTITY_TURNOVER_COLLINEAR_REMAINDER	ANCHOR_PROJECTION;RECIPROCAL_FAMILY_GRAPH	CM141417.1	7880480	10988199	3107719	FULL_SIGNATURE_4	HIGH	COMPLETE_NLR	11	7	4	NOT_RUN_FOR_THIS_SAMPLE				NOT_RUN_NOT_REQUIRED_FOR_CURRENT_CALL	TWO_FULL_ONE_STRICT_ORTHOLOG_ABSENT_OR_REPLACED	COLLINEAR_AFTER_MISSING_FILTER	0	F394	Hot319-like	SINGLE_RBH_POSITION_FULL	1	NLRDNA_CCHI_Hot1_000319	NLRDNA_CCHI_Hot1_000319	yes	NLRDNA_CCHI_Hot1_000319	1	0.917905	yes	1	0	0	CC-NBARC-LRR	NO_MATCHED_P1_ANNOTATION	0	0	0	0	1	0	0	0											DNA_FAMILY_PRESENT_ANNOTATION_NOT_AVAILABLE	PASS	0	0	0	0	0	0	0	0	DNA_FAMILY_PRESENT_ANNOTATION_NOT_AVAILABLE	PASS	0	0	0	0	NOT_APPLICABLE_NO_TARGETED_CODING_DISRUPTION	NOT_APPLICABLE	0	0	0		NOT_APPLICABLE_NO_TESTED_NEAR_IDENTICAL_PAIR	NOT_APPLICABLE
canlog_dh06_nou_material_family_v1	PNOU_DH06_N0OG0010401_N0OG0019490_001	38741717-a85f-5c83-bef4-8f1c75bdfb3b	N0.OG0010401	N0.OG0019490	CCHI_Hot1	Hot1	SELECTIVE_FAMILY_IDENTITY_TURNOVER_COLLINEAR_REMAINDER	ANCHOR_PROJECTION;RECIPROCAL_FAMILY_GRAPH	CM141417.1	7880480	10988199	3107719	FULL_SIGNATURE_4	HIGH	COMPLETE_NLR	11	7	4	NOT_RUN_FOR_THIS_SAMPLE				NOT_RUN_NOT_REQUIRED_FOR_CURRENT_CALL	TWO_FULL_ONE_STRICT_ORTHOLOG_ABSENT_OR_REPLACED	COLLINEAR_AFTER_MISSING_FILTER	0	F395	anonymous-G1-seed	SINGLE_RBH_POSITION_FULL	1	NLRDNA_CCHI_Hot1_000317	NLRDNA_CCHI_Hot1_000317	yes	NLRDNA_CCHI_Hot1_000317	1	0.986768	yes	0	1	1	CC-NBARC	NO_MATCHED_P1_ANNOTATION	0	0	0	0	1	0	0	0											DNA_FAMILY_PRESENT_ANNOTATION_NOT_AVAILABLE	PASS	0	0	0	0	0	0	0	0	DNA_FAMILY_PRESENT_ANNOTATION_NOT_AVAILABLE	PASS	0	0	0	0	NOT_APPLICABLE_NO_TARGETED_CODING_DISRUPTION	NOT_APPLICABLE	0	0	0		NOT_APPLICABLE_NO_TESTED_NEAR_IDENTICAL_PAIR	NOT_APPLICABLE
canlog_dh06_nou_material_family_v1	PNOU_DH06_N0OG0010401_N0OG0019490_001	38741717-a85f-5c83-bef4-8f1c75bdfb3b	N0.OG0010401	N0.OG0019490	CCHI_Hot1	Hot1	SELECTIVE_FAMILY_IDENTITY_TURNOVER_COLLINEAR_REMAINDER	ANCHOR_PROJECTION;RECIPROCAL_FAMILY_GRAPH	CM141417.1	7880480	10988199	3107719	FULL_SIGNATURE_4	HIGH	COMPLETE_NLR	11	7	4	NOT_RUN_FOR_THIS_SAMPLE				NOT_RUN_NOT_REQUIRED_FOR_CURRENT_CALL	TWO_FULL_ONE_STRICT_ORTHOLOG_ABSENT_OR_REPLACED	COLLINEAR_AFTER_MISSING_FILTER	0	F396	CaT2T06g03586-overlapping-core	SINGLE_RBH_POSITION_FULL	1	NLRDNA_CCHI_Hot1_000314	NLRDNA_CCHI_Hot1_000314	yes	NLRDNA_CCHI_Hot1_000314	1	0.993115	yes	1	0	0	CC-NBARC-LRR	NO_MATCHED_P1_ANNOTATION	0	0	0	0	1	0	0	0											DNA_FAMILY_PRESENT_ANNOTATION_NOT_AVAILABLE	PASS	0	0	0	0	0	0	0	0	DNA_FAMILY_PRESENT_ANNOTATION_NOT_AVAILABLE	PASS	0	0	0	0	NOT_APPLICABLE_NO_TARGETED_CODING_DISRUPTION	NOT_APPLICABLE	0	0	0		NOT_APPLICABLE_NO_TESTED_NEAR_IDENTICAL_PAIR	NOT_APPLICABLE
canlog_dh06_nou_material_family_v1	PNOU_DH06_N0OG0010401_N0OG0019490_001	38741717-a85f-5c83-bef4-8f1c75bdfb3b	N0.OG0010401	N0.OG0019490	CCHI_Hot1	Hot1	SELECTIVE_FAMILY_IDENTITY_TURNOVER_COLLINEAR_REMAINDER	ANCHOR_PROJECTION;RECIPROCAL_FAMILY_GRAPH	CM141417.1	7880480	10988199	3107719	FULL_SIGNATURE_4	HIGH	COMPLETE_NLR	11	7	4	NOT_RUN_FOR_THIS_SAMPLE				NOT_RUN_NOT_REQUIRED_FOR_CURRENT_CALL	TWO_FULL_ONE_STRICT_ORTHOLOG_ABSENT_OR_REPLACED	COLLINEAR_AFTER_MISSING_FILTER	0	F397	anonymous-G1-seed	SINGLE_RBH_POSITION_FULL	1	NLRDNA_CCHI_Hot1_000313	NLRDNA_CCHI_Hot1_000313	yes	NLRDNA_CCHI_Hot1_000313	1	0.984388	yes	1	0	0	CC-NBARC-LRR	NO_MATCHED_P1_ANNOTATION	0	0	0	0	1	0	0	0											DNA_FAMILY_PRESENT_ANNOTATION_NOT_AVAILABLE	PASS	0	0	0	0	0	0	0	0	DNA_FAMILY_PRESENT_ANNOTATION_NOT_AVAILABLE	PASS	0	0	0	0	NOT_APPLICABLE_NO_TARGETED_CODING_DISRUPTION	NOT_APPLICABLE	0	0	0		NOT_APPLICABLE_NO_TESTED_NEAR_IDENTICAL_PAIR	NOT_APPLICABLE
canlog_dh06_nou_material_family_v1	PNOU_DH06_N0OG0010401_N0OG0019490_001	38741717-a85f-5c83-bef4-8f1c75bdfb3b	N0.OG0010401	N0.OG0019490	CCHI_Hot1	Hot1	SELECTIVE_FAMILY_IDENTITY_TURNOVER_COLLINEAR_REMAINDER	ANCHOR_PROJECTION;RECIPROCAL_FAMILY_GRAPH	CM141417.1	7880480	10988199	3107719	FULL_SIGNATURE_4	HIGH	COMPLETE_NLR	11	7	4	NOT_RUN_FOR_THIS_SAMPLE				NOT_RUN_NOT_REQUIRED_FOR_CURRENT_CALL	TWO_FULL_ONE_STRICT_ORTHOLOG_ABSENT_OR_REPLACED	COLLINEAR_AFTER_MISSING_FILTER	0	F398	CaT2T06g03587-overlapping-core	NEAR_FULL_FORWARD_PARALOG_NONRECIPROCAL	0			no	NLRDNA_CCHI_Hot1_000318	0.99959	0.863506	no	0	0	0		NO_MATCHED_P1_ANNOTATION	0	0	0	0	0	0	0	0								NLRDNA_CCHI_Hot1_000318	NOT_ASSESSED_NO_MATCHED_ANNOTATION		NONRECIPROCAL_PARALOG_SIGNAL_ONLY	PASS	0	0	0	0	0	0	0	0	NONRECIPROCAL_PARALOG_SIGNAL_ONLY	PASS	0	0	0	0	NOT_APPLICABLE_NO_TARGETED_CODING_DISRUPTION	NOT_APPLICABLE	0	0	0		NOT_APPLICABLE_NO_TESTED_NEAR_IDENTICAL_PAIR	NOT_APPLICABLE
canlog_dh06_nou_material_family_v1	PNOU_DH06_N0OG0010401_N0OG0019490_001	38741717-a85f-5c83-bef4-8f1c75bdfb3b	N0.OG0010401	N0.OG0019490	CCHI_Hot1	Hot1	SELECTIVE_FAMILY_IDENTITY_TURNOVER_COLLINEAR_REMAINDER	ANCHOR_PROJECTION;RECIPROCAL_FAMILY_GRAPH	CM141417.1	7880480	10988199	3107719	FULL_SIGNATURE_4	HIGH	COMPLETE_NLR	11	7	4	NOT_RUN_FOR_THIS_SAMPLE				NOT_RUN_NOT_REQUIRED_FOR_CURRENT_CALL	TWO_FULL_ONE_STRICT_ORTHOLOG_ABSENT_OR_REPLACED	COLLINEAR_AFTER_MISSING_FILTER	0	F399	PI489-like	NEAR_FULL_FORWARD_PARALOG_NONRECIPROCAL	0			no	NLRDNA_CCHI_Hot1_000310	0.970546	0.89497	no	0	0	0		NO_MATCHED_P1_ANNOTATION	0	0	0	0	0	0	0	0								NLRDNA_CCHI_Hot1_000310	NOT_ASSESSED_NO_MATCHED_ANNOTATION		NONRECIPROCAL_PARALOG_SIGNAL_ONLY	PASS	0	0	0	0	0	0	0	0	NONRECIPROCAL_PARALOG_SIGNAL_ONLY	PASS	0	0	0	0	NOT_APPLICABLE_NO_TARGETED_CODING_DISRUPTION	NOT_APPLICABLE	0	0	0		NOT_APPLICABLE_NO_TESTED_NEAR_IDENTICAL_PAIR	NOT_APPLICABLE
canlog_dh06_nou_material_family_v1	PNOU_DH06_N0OG0010401_N0OG0019490_001	38741717-a85f-5c83-bef4-8f1c75bdfb3b	N0.OG0010401	N0.OG0019490	CCHI_Hot1	Hot1	SELECTIVE_FAMILY_IDENTITY_TURNOVER_COLLINEAR_REMAINDER	ANCHOR_PROJECTION;RECIPROCAL_FAMILY_GRAPH	CM141417.1	7880480	10988199	3107719	FULL_SIGNATURE_4	HIGH	COMPLETE_NLR	11	7	4	NOT_RUN_FOR_THIS_SAMPLE				NOT_RUN_NOT_REQUIRED_FOR_CURRENT_CALL	TWO_FULL_ONE_STRICT_ORTHOLOG_ABSENT_OR_REPLACED	COLLINEAR_AFTER_MISSING_FILTER	0	F400	anonymous-G1-seed	SINGLE_RBH_POSITION_FULL	1	NLRDNA_CCHI_Hot1_000312	NLRDNA_CCHI_Hot1_000312	yes	NLRDNA_CCHI_Hot1_000312	1	0.992232	yes	0	1	0	CC-NBARC	NO_MATCHED_P1_ANNOTATION	0	0	0	0	1	0	0	0											DNA_FAMILY_PRESENT_ANNOTATION_NOT_AVAILABLE	PASS	0	0	0	0	0	0	0	0	DNA_FAMILY_PRESENT_ANNOTATION_NOT_AVAILABLE	PASS	0	0	0	0	NOT_APPLICABLE_NO_TARGETED_CODING_DISRUPTION	NOT_APPLICABLE	0	0	0		NOT_APPLICABLE_NO_TESTED_NEAR_IDENTICAL_PAIR	NOT_APPLICABLE
canlog_dh06_nou_material_family_v1	PNOU_DH06_N0OG0010401_N0OG0019490_001	38741717-a85f-5c83-bef4-8f1c75bdfb3b	N0.OG0010401	N0.OG0019490	CCHI_Hot1	Hot1	SELECTIVE_FAMILY_IDENTITY_TURNOVER_COLLINEAR_REMAINDER	ANCHOR_PROJECTION;RECIPROCAL_FAMILY_GRAPH	CM141417.1	7880480	10988199	3107719	FULL_SIGNATURE_4	HIGH	COMPLETE_NLR	11	7	4	NOT_RUN_FOR_THIS_SAMPLE				NOT_RUN_NOT_REQUIRED_FOR_CURRENT_CALL	TWO_FULL_ONE_STRICT_ORTHOLOG_ABSENT_OR_REPLACED	COLLINEAR_AFTER_MISSING_FILTER	0	F401	CaT2T06g03590-overlapping-core	SINGLE_RBH_POSITION_FULL	1	NLRDNA_CCHI_Hot1_000311	NLRDNA_CCHI_Hot1_000311	yes	NLRDNA_CCHI_Hot1_000311	1	0.98196	yes	1	0	0	CC-NBARC-LRR	NO_MATCHED_P1_ANNOTATION	0	0	0	0	1	0	0	0											DNA_FAMILY_PRESENT_ANNOTATION_NOT_AVAILABLE	PASS	0	0	0	0	0	0	0	0	DNA_FAMILY_PRESENT_ANNOTATION_NOT_AVAILABLE	PASS	0	0	0	0	NOT_APPLICABLE_NO_TARGETED_CODING_DISRUPTION	NOT_APPLICABLE	0	0	0		NOT_APPLICABLE_NO_TESTED_NEAR_IDENTICAL_PAIR	NOT_APPLICABLE
canlog_dh06_nou_material_family_v1	PNOU_DH06_N0OG0010401_N0OG0019490_001	38741717-a85f-5c83-bef4-8f1c75bdfb3b	N0.OG0010401	N0.OG0019490	CCHI_Hot1	Hot1	SELECTIVE_FAMILY_IDENTITY_TURNOVER_COLLINEAR_REMAINDER	ANCHOR_PROJECTION;RECIPROCAL_FAMILY_GRAPH	CM141417.1	7880480	10988199	3107719	FULL_SIGNATURE_4	HIGH	COMPLETE_NLR	11	7	4	NOT_RUN_FOR_THIS_SAMPLE				NOT_RUN_NOT_REQUIRED_FOR_CURRENT_CALL	TWO_FULL_ONE_STRICT_ORTHOLOG_ABSENT_OR_REPLACED	COLLINEAR_AFTER_MISSING_FILTER	0	F402	anonymous-G1-seed	SINGLE_RBH_POSITION_FULL	1	NLRDNA_CCHI_Hot1_000310	NLRDNA_CCHI_Hot1_000310	yes	NLRDNA_CCHI_Hot1_000310	1	0.986503	yes	1	0	1	CC-NBARC-LRR	NO_MATCHED_P1_ANNOTATION	0	0	0	0	1	0	0	0											DNA_FAMILY_PRESENT_ANNOTATION_NOT_AVAILABLE	PASS	0	0	0	0	0	0	0	0	DNA_FAMILY_PRESENT_ANNOTATION_NOT_AVAILABLE	PASS	0	0	0	0	NOT_APPLICABLE_NO_TARGETED_CODING_DISRUPTION	NOT_APPLICABLE	0	0	0		NOT_APPLICABLE_NO_TESTED_NEAR_IDENTICAL_PAIR	NOT_APPLICABLE
canlog_dh06_nou_material_family_v1	PNOU_DH06_N0OG0010401_N0OG0019490_001	38741717-a85f-5c83-bef4-8f1c75bdfb3b	N0.OG0010401	N0.OG0019490	CPUB_Grif1614	Grif 1614	FAMILY_BIASED_SUPERCLUSTER_EXPANSION	ANCHOR_PROJECTION;RECIPROCAL_FAMILY_GRAPH	Chr06	300200733	317551110	17350377	PARTIAL_COMPATIBLE_3_OF_4	MEDIUM	COMPLETE_NLR	108	70	38	NOT_RUN_FOR_THIS_SAMPLE				NOT_RUN_NOT_REQUIRED_FOR_CURRENT_CALL	PARTIAL_ONLY_UNRESOLVED_MULTICOPY_PARALOGY	MULTICOPY_ORDER_AMBIGUOUS	7	F392	anonymous-G1-seed	NEAR_FULL_FORWARD_PARALOG_NONRECIPROCAL	0			no	NLRDNA_CPUB_Grif1614_000677	0.987138	0.920216	yes	0	0	0		MATCHED_P1_ANNOTATION	0	0	0	0	0	0	0	0								NLRDNA_CPUB_Grif1614_000677	DNA_ONLY_MATCHED_ASSEMBLY	Cpu06g32340	NONRECIPROCAL_PARALOG_SIGNAL_ONLY	PASS	0	0	0	0	0	0	0	0	NONRECIPROCAL_PARALOG_SIGNAL_ONLY	PASS	0	0	0	0	NOT_APPLICABLE_NO_TARGETED_CODING_DISRUPTION	NOT_APPLICABLE	0	0	0		NOT_APPLICABLE_NO_TESTED_NEAR_IDENTICAL_PAIR	NOT_APPLICABLE
canlog_dh06_nou_material_family_v1	PNOU_DH06_N0OG0010401_N0OG0019490_001	38741717-a85f-5c83-bef4-8f1c75bdfb3b	N0.OG0010401	N0.OG0019490	CPUB_Grif1614	Grif 1614	FAMILY_BIASED_SUPERCLUSTER_EXPANSION	ANCHOR_PROJECTION;RECIPROCAL_FAMILY_GRAPH	Chr06	300200733	317551110	17350377	PARTIAL_COMPATIBLE_3_OF_4	MEDIUM	COMPLETE_NLR	108	70	38	NOT_RUN_FOR_THIS_SAMPLE				NOT_RUN_NOT_REQUIRED_FOR_CURRENT_CALL	PARTIAL_ONLY_UNRESOLVED_MULTICOPY_PARALOGY	MULTICOPY_ORDER_AMBIGUOUS	7	F393	anonymous-G1-seed	NEAR_FULL_FORWARD_PARALOG_NONRECIPROCAL	0			no	NLRDNA_CPUB_Grif1614_000630	1	0.959746	no	0	0	0		MATCHED_P1_ANNOTATION	0	0	0	0	0	0	0	0								NLRDNA_CPUB_Grif1614_000630	COMPLETE_MODEL_SUPPORTED	Cpu06g31860	NONRECIPROCAL_PARALOG_SIGNAL_ONLY	PASS	0	0	0	0	0	0	0	0	NONRECIPROCAL_PARALOG_SIGNAL_ONLY	PASS	0	0	0	0	NOT_APPLICABLE_NO_TARGETED_CODING_DISRUPTION	NOT_APPLICABLE	0	0	0		NOT_APPLICABLE_NO_TESTED_NEAR_IDENTICAL_PAIR	NOT_APPLICABLE
canlog_dh06_nou_material_family_v1	PNOU_DH06_N0OG0010401_N0OG0019490_001	38741717-a85f-5c83-bef4-8f1c75bdfb3b	N0.OG0010401	N0.OG0019490	CPUB_Grif1614	Grif 1614	FAMILY_BIASED_SUPERCLUSTER_EXPANSION	ANCHOR_PROJECTION;RECIPROCAL_FAMILY_GRAPH	Chr06	300200733	317551110	17350377	PARTIAL_COMPATIBLE_3_OF_4	MEDIUM	COMPLETE_NLR	108	70	38	NOT_RUN_FOR_THIS_SAMPLE				NOT_RUN_NOT_REQUIRED_FOR_CURRENT_CALL	PARTIAL_ONLY_UNRESOLVED_MULTICOPY_PARALOGY	MULTICOPY_ORDER_AMBIGUOUS	7	F394	Hot319-like	MULTIPLE_RECIPROCAL_POSITION_COPIES	2	NLRDNA_CPUB_Grif1614_000662;NLRDNA_CPUB_Grif1614_000705	NLRDNA_CPUB_Grif1614_000662	yes	NLRDNA_CPUB_Grif1614_000662	0.986088	0.886447	yes	2	0	2	CC-NBARC-LRR	MATCHED_P1_ANNOTATION	0	0	2	0	0	0	0	0	0										DNA_ONLY_WITH_MATCHED_ANNOTATION	PASS	2	0	2	0	0	0	2	2	RESCUE_EVALUATED	PASS	0	0	0	0	NOT_APPLICABLE_NO_TARGETED_CODING_DISRUPTION	NOT_APPLICABLE	1	1	0	SEGMENT_B_3.614_MB	RECENT_BLOCK_DUPLICATION_WITH_FAMILY_SPECIFIC_CODING_FATES	PASS
canlog_dh06_nou_material_family_v1	PNOU_DH06_N0OG0010401_N0OG0019490_001	38741717-a85f-5c83-bef4-8f1c75bdfb3b	N0.OG0010401	N0.OG0019490	CPUB_Grif1614	Grif 1614	FAMILY_BIASED_SUPERCLUSTER_EXPANSION	ANCHOR_PROJECTION;RECIPROCAL_FAMILY_GRAPH	Chr06	300200733	317551110	17350377	PARTIAL_COMPATIBLE_3_OF_4	MEDIUM	COMPLETE_NLR	108	70	38	NOT_RUN_FOR_THIS_SAMPLE				NOT_RUN_NOT_REQUIRED_FOR_CURRENT_CALL	PARTIAL_ONLY_UNRESOLVED_MULTICOPY_PARALOGY	MULTICOPY_ORDER_AMBIGUOUS	7	F395	anonymous-G1-seed	NO_LOCAL_HIT	0			no		0	0	no	0	0	0		MATCHED_P1_ANNOTATION	0	0	0	0	0	0	0	0											NO_RECIPROCAL_FAMILY_LOCUS	PASS	0	0	0	0	0	0	0	0	NO_RECIPROCAL_FAMILY_LOCUS	PASS	0	0	0	0	NOT_APPLICABLE_NO_TARGETED_CODING_DISRUPTION	NOT_APPLICABLE	0	0	0		NOT_APPLICABLE_NO_TESTED_NEAR_IDENTICAL_PAIR	NOT_APPLICABLE
canlog_dh06_nou_material_family_v1	PNOU_DH06_N0OG0010401_N0OG0019490_001	38741717-a85f-5c83-bef4-8f1c75bdfb3b	N0.OG0010401	N0.OG0019490	CPUB_Grif1614	Grif 1614	FAMILY_BIASED_SUPERCLUSTER_EXPANSION	ANCHOR_PROJECTION;RECIPROCAL_FAMILY_GRAPH	Chr06	300200733	317551110	17350377	PARTIAL_COMPATIBLE_3_OF_4	MEDIUM	COMPLETE_NLR	108	70	38	NOT_RUN_FOR_THIS_SAMPLE				NOT_RUN_NOT_REQUIRED_FOR_CURRENT_CALL	PARTIAL_ONLY_UNRESOLVED_MULTICOPY_PARALOGY	MULTICOPY_ORDER_AMBIGUOUS	7	F396	CaT2T06g03586-overlapping-core	MULTIPLE_RECIPROCAL_POSITION_COPIES	5	NLRDNA_CPUB_Grif1614_000630;NLRDNA_CPUB_Grif1614_000658;NLRDNA_CPUB_Grif1614_000669;NLRDNA_CPUB_Grif1614_000701;NLRDNA_CPUB_Grif1614_000713	NLRDNA_CPUB_Grif1614_000630	yes	NLRDNA_CPUB_Grif1614_000630	1	0.969218	yes	3	2	0	CC-NBARC;CC-NBARC-LRR	MATCHED_P1_ANNOTATION	1	0	4	0	0	1	0	1	0.2	Cpu06g31860	CPUB_Grif1614|Cpu06g31860	CC-NLR	yes	(CC)(NBARC)(LRR)	GLPL:698-718;Kin-2:610-624;MHD:831-851;NB-ARC motif 12:748-762;P-loop:533-553;RNBS-A:558-586;RNBS-B:635-654;RNBS-C:664-678;RNBS-D:763-791;linker:802-822				MIXED_MODEL_SUPPORTED_AND_DNA_ONLY_COPIES	PASS	4	2	0	0	2	0	5	3	RESCUE_EVALUATED	PASS	2	2	2	1	SHARED_CODING_DISRUPTIONS_SUPPORT_PRE_DUPLICATION_DAMAGE	PASS	2	1	1	SEGMENT_B_3.614_MB;SEGMENT_C_DISTAL_3.627_MB	RECENT_BLOCK_DUPLICATION_WITH_FAMILY_SPECIFIC_CODING_FATES	PASS
canlog_dh06_nou_material_family_v1	PNOU_DH06_N0OG0010401_N0OG0019490_001	38741717-a85f-5c83-bef4-8f1c75bdfb3b	N0.OG0010401	N0.OG0019490	CPUB_Grif1614	Grif 1614	FAMILY_BIASED_SUPERCLUSTER_EXPANSION	ANCHOR_PROJECTION;RECIPROCAL_FAMILY_GRAPH	Chr06	300200733	317551110	17350377	PARTIAL_COMPATIBLE_3_OF_4	MEDIUM	COMPLETE_NLR	108	70	38	NOT_RUN_FOR_THIS_SAMPLE				NOT_RUN_NOT_REQUIRED_FOR_CURRENT_CALL	PARTIAL_ONLY_UNRESOLVED_MULTICOPY_PARALOGY	MULTICOPY_ORDER_AMBIGUOUS	7	F397	anonymous-G1-seed	MULTIPLE_RECIPROCAL_POSITION_COPIES	5	NLRDNA_CPUB_Grif1614_000632;NLRDNA_CPUB_Grif1614_000652;NLRDNA_CPUB_Grif1614_000653;NLRDNA_CPUB_Grif1614_000695;NLRDNA_CPUB_Grif1614_000696	NLRDNA_CPUB_Grif1614_000653	yes	NLRDNA_CPUB_Grif1614_000653	0.997118	0.972394	yes	5	0	0	CC-NBARC-LRR	MATCHED_P1_ANNOTATION	0	0	5	0	0	0	0	0	0										DNA_ONLY_WITH_MATCHED_ANNOTATION	PASS	5	0	0	1	3	1	5	0	RESCUE_EVALUATED	PASS	3	8	3	1	SHARED_CODING_DISRUPTIONS_SUPPORT_PRE_DUPLICATION_DAMAGE	PASS	1	1	0	SEGMENT_A_3.578_MB	RECENT_BLOCK_DUPLICATION_WITH_FAMILY_SPECIFIC_CODING_FATES	PASS
canlog_dh06_nou_material_family_v1	PNOU_DH06_N0OG0010401_N0OG0019490_001	38741717-a85f-5c83-bef4-8f1c75bdfb3b	N0.OG0010401	N0.OG0019490	CPUB_Grif1614	Grif 1614	FAMILY_BIASED_SUPERCLUSTER_EXPANSION	ANCHOR_PROJECTION;RECIPROCAL_FAMILY_GRAPH	Chr06	300200733	317551110	17350377	PARTIAL_COMPATIBLE_3_OF_4	MEDIUM	COMPLETE_NLR	108	70	38	NOT_RUN_FOR_THIS_SAMPLE				NOT_RUN_NOT_REQUIRED_FOR_CURRENT_CALL	PARTIAL_ONLY_UNRESOLVED_MULTICOPY_PARALOGY	MULTICOPY_ORDER_AMBIGUOUS	7	F398	CaT2T06g03587-overlapping-core	SINGLE_RBH_POSITION_FULL	1	NLRDNA_CPUB_Grif1614_000722	NLRDNA_CPUB_Grif1614_000722	yes	NLRDNA_CPUB_Grif1614_000722	0.985667	0.969256	yes	1	0	0	CC-NBARC-LRR	MATCHED_P1_ANNOTATION	1	0	0	0	0	1	0	1	1	Cpu06g33040	CPUB_Grif1614|Cpu06g33040	CC-NLR	yes	(CC)(NBARC)(LRR)	GLPL:579-599;MHD:704-724;NB-ARC motif 12:621-635;P-loop:470-490;RNBS-A:495-523;RNBS-C:545-559;RNBS-D:636-664;linker:675-695				ALL_ASSIGNED_COPIES_MODEL_SUPPORTED	PASS	0	0	0	0	0	0	1	1	ALL_ASSIGNED_COPIES_MODEL_SUPPORTED	PASS	0	0	0	0	NOT_APPLICABLE_NO_TARGETED_CODING_DISRUPTION	NOT_APPLICABLE	0	0	0		NOT_APPLICABLE_NO_TESTED_NEAR_IDENTICAL_PAIR	NOT_APPLICABLE
canlog_dh06_nou_material_family_v1	PNOU_DH06_N0OG0010401_N0OG0019490_001	38741717-a85f-5c83-bef4-8f1c75bdfb3b	N0.OG0010401	N0.OG0019490	CPUB_Grif1614	Grif 1614	FAMILY_BIASED_SUPERCLUSTER_EXPANSION	ANCHOR_PROJECTION;RECIPROCAL_FAMILY_GRAPH	Chr06	300200733	317551110	17350377	PARTIAL_COMPATIBLE_3_OF_4	MEDIUM	COMPLETE_NLR	108	70	38	NOT_RUN_FOR_THIS_SAMPLE				NOT_RUN_NOT_REQUIRED_FOR_CURRENT_CALL	PARTIAL_ONLY_UNRESOLVED_MULTICOPY_PARALOGY	MULTICOPY_ORDER_AMBIGUOUS	7	F399	PI489-like	SINGLE_RBH_POSITION_FULL	1	NLRDNA_CPUB_Grif1614_000631	NLRDNA_CPUB_Grif1614_000631	yes	NLRDNA_CPUB_Grif1614_000631	0.970546	0.978534	yes	0	1	0	CC-NBARC	MATCHED_P1_ANNOTATION	0	1	0	0	0	1	0	1	1	Cpu06g31870	CPUB_Grif1614|Cpu06g31870	CC-NLR	yes	(OTHER)(OTHER)(CC)(NBARC)(LRR)	GLPL:1184-1204;Kin-2:1096-1110;MHD:1309-1329;NB-ARC motif 12:1226-1240;P-loop:1019-1039;RNBS-A:1044-1072;RNBS-B:1121-1140;RNBS-C:1150-1164;RNBS-D:1241-1269;linker:1280-1300				ALL_ASSIGNED_COPIES_MODEL_SUPPORTED	PASS	0	0	0	0	0	0	1	0	ALL_ASSIGNED_COPIES_MODEL_SUPPORTED	PASS	0	0	0	0	NOT_APPLICABLE_NO_TARGETED_CODING_DISRUPTION	NOT_APPLICABLE	0	0	0		NOT_APPLICABLE_NO_TESTED_NEAR_IDENTICAL_PAIR	NOT_APPLICABLE
canlog_dh06_nou_material_family_v1	PNOU_DH06_N0OG0010401_N0OG0019490_001	38741717-a85f-5c83-bef4-8f1c75bdfb3b	N0.OG0010401	N0.OG0019490	CPUB_Grif1614	Grif 1614	FAMILY_BIASED_SUPERCLUSTER_EXPANSION	ANCHOR_PROJECTION;RECIPROCAL_FAMILY_GRAPH	Chr06	300200733	317551110	17350377	PARTIAL_COMPATIBLE_3_OF_4	MEDIUM	COMPLETE_NLR	108	70	38	NOT_RUN_FOR_THIS_SAMPLE				NOT_RUN_NOT_REQUIRED_FOR_CURRENT_CALL	PARTIAL_ONLY_UNRESOLVED_MULTICOPY_PARALOGY	MULTICOPY_ORDER_AMBIGUOUS	7	F400	anonymous-G1-seed	NEAR_FULL_FORWARD_PARALOG_NONRECIPROCAL	0			no	NLRDNA_CPUB_Grif1614_000630	1	0.974576	no	0	0	0		MATCHED_P1_ANNOTATION	0	0	0	0	0	0	0	0								NLRDNA_CPUB_Grif1614_000630	COMPLETE_MODEL_SUPPORTED	Cpu06g31860	NONRECIPROCAL_PARALOG_SIGNAL_ONLY	PASS	0	0	0	0	0	0	0	0	NONRECIPROCAL_PARALOG_SIGNAL_ONLY	PASS	0	0	0	0	NOT_APPLICABLE_NO_TARGETED_CODING_DISRUPTION	NOT_APPLICABLE	0	0	0		NOT_APPLICABLE_NO_TESTED_NEAR_IDENTICAL_PAIR	NOT_APPLICABLE
canlog_dh06_nou_material_family_v1	PNOU_DH06_N0OG0010401_N0OG0019490_001	38741717-a85f-5c83-bef4-8f1c75bdfb3b	N0.OG0010401	N0.OG0019490	CPUB_Grif1614	Grif 1614	FAMILY_BIASED_SUPERCLUSTER_EXPANSION	ANCHOR_PROJECTION;RECIPROCAL_FAMILY_GRAPH	Chr06	300200733	317551110	17350377	PARTIAL_COMPATIBLE_3_OF_4	MEDIUM	COMPLETE_NLR	108	70	38	NOT_RUN_FOR_THIS_SAMPLE				NOT_RUN_NOT_REQUIRED_FOR_CURRENT_CALL	PARTIAL_ONLY_UNRESOLVED_MULTICOPY_PARALOGY	MULTICOPY_ORDER_AMBIGUOUS	7	F401	CaT2T06g03590-overlapping-core	MULTIPLE_RECIPROCAL_POSITION_COPIES	7	NLRDNA_CPUB_Grif1614_000649;NLRDNA_CPUB_Grif1614_000660;NLRDNA_CPUB_Grif1614_000679;NLRDNA_CPUB_Grif1614_000692;NLRDNA_CPUB_Grif1614_000703;NLRDNA_CPUB_Grif1614_000728;NLRDNA_CPUB_Grif1614_000730	NLRDNA_CPUB_Grif1614_000692	yes	NLRDNA_CPUB_Grif1614_000692	0.99918	0.865933	yes	7	0	3	CC-NBARC-LRR	MATCHED_P1_ANNOTATION	4	0	3	0	0	4	0	4	0.571429	Cpu06g32060;Cpu06g32380;Cpu06g32490;Cpu06g33120	CPUB_Grif1614|Cpu06g32060;CPUB_Grif1614|Cpu06g32380;CPUB_Grif1614|Cpu06g32490;CPUB_Grif1614|Cpu06g33120	CC-NLR	yes	(CC)(NBARC)(LRR);(CC)(NBARC)(LRR)(TRANSPOSON)(TRANSPOSON);(OTHER)(CC)(NBARC)(LRR)	GLPL:480-500;P-loop:375-395;RNBS-A:400-428;RNBS-C:446-460;GLPL:605-625;P-loop:470-490;RNBS-A:495-523;RNBS-C:571-585;GLPL:799-819;MHD:924-944;NB-ARC motif 12:841-855;RNBS-A:715-743;RNBS-C:765-779;RNBS-D:856-884;linker:895-915				MIXED_MODEL_SUPPORTED_AND_DNA_ONLY_COPIES	PASS	3	1	0	0	2	0	7	5	RESCUE_EVALUATED	PASS	2	0	6	1	SHARED_CODING_DISRUPTIONS_SUPPORT_PRE_DUPLICATION_DAMAGE	PASS	2	2	0	SEGMENT_A_3.578_MB;SEGMENT_B_3.614_MB	RECENT_BLOCK_DUPLICATION_WITH_FAMILY_SPECIFIC_CODING_FATES	PASS
canlog_dh06_nou_material_family_v1	PNOU_DH06_N0OG0010401_N0OG0019490_001	38741717-a85f-5c83-bef4-8f1c75bdfb3b	N0.OG0010401	N0.OG0019490	CPUB_Grif1614	Grif 1614	FAMILY_BIASED_SUPERCLUSTER_EXPANSION	ANCHOR_PROJECTION;RECIPROCAL_FAMILY_GRAPH	Chr06	300200733	317551110	17350377	PARTIAL_COMPATIBLE_3_OF_4	MEDIUM	COMPLETE_NLR	108	70	38	NOT_RUN_FOR_THIS_SAMPLE				NOT_RUN_NOT_REQUIRED_FOR_CURRENT_CALL	PARTIAL_ONLY_UNRESOLVED_MULTICOPY_PARALOGY	MULTICOPY_ORDER_AMBIGUOUS	7	F402	anonymous-G1-seed	SINGLE_RBH_POSITION_FULL	1	NLRDNA_CPUB_Grif1614_000715	NLRDNA_CPUB_Grif1614_000715	yes	NLRDNA_CPUB_Grif1614_000715	1	0.975869	yes	1	0	0	CC-NBARC-LRR	MATCHED_P1_ANNOTATION	1	0	0	0	0	1	0	1	1	Cpu06g32720	CPUB_Grif1614|Cpu06g32720	CC-NLR	yes	(CC)(NBARC)(LRR)	GLPL:513-533;Kin-2:425-439;MHD:638-658;NB-ARC motif 12:555-569;P-loop:348-368;RNBS-A:373-401;RNBS-B:450-469;RNBS-C:479-493;RNBS-D:570-598;linker:609-629				ALL_ASSIGNED_COPIES_MODEL_SUPPORTED	PASS	0	0	0	0	0	0	1	1	ALL_ASSIGNED_COPIES_MODEL_SUPPORTED	PASS	0	0	0	0	NOT_APPLICABLE_NO_TARGETED_CODING_DISRUPTION	NOT_APPLICABLE	0	0	0		NOT_APPLICABLE_NO_TESTED_NEAR_IDENTICAL_PAIR	NOT_APPLICABLE
canlog_dh06_nou_material_family_v1	PNOU_DH06_N0OG0010401_N0OG0019490_001	38741717-a85f-5c83-bef4-8f1c75bdfb3b	N0.OG0010401	N0.OG0019490	CRHO_Andean_T2T	Andean	ANCHOR_BOUNDED_MULTI_NLR_ARRAY_CONTRACTION	ANCHOR_PROJECTION;LOCAL_WGA;WHOLE_GENOME_HIFI;RECIPROCAL_FAMILY_GRAPH	chr7	140401842	140952875	551033	PARTIAL_COMPATIBLE_3_OF_4	MEDIUM	NO_NLR_CALL	0	0	0	COMPLETED	10.3469	1.9442	81.2001	HIFI_WHOLE_GENOME_SUPPORTED	NO_STRICT_TRIPLET_HIT	NO_ORIENTATION_NO_FAMILY	0	F392	anonymous-G1-seed	NO_LOCAL_HIT	0			no		0	0	no	0	0	0		MATCHED_P1_ANNOTATION	0	0	0	0	0	0	0	0											NO_FAMILY_LOCUS_HIFI_SUPPORTED_CONTRACTION	PASS	0	0	0	0	0	0	0	0	NO_FAMILY_LOCUS_HIFI_SUPPORTED_CONTRACTION	PASS	0	0	0	0	NOT_APPLICABLE_NO_TARGETED_CODING_DISRUPTION	NOT_APPLICABLE	0	0	0		NOT_APPLICABLE_NO_TESTED_NEAR_IDENTICAL_PAIR	NOT_APPLICABLE
canlog_dh06_nou_material_family_v1	PNOU_DH06_N0OG0010401_N0OG0019490_001	38741717-a85f-5c83-bef4-8f1c75bdfb3b	N0.OG0010401	N0.OG0019490	CRHO_Andean_T2T	Andean	ANCHOR_BOUNDED_MULTI_NLR_ARRAY_CONTRACTION	ANCHOR_PROJECTION;LOCAL_WGA;WHOLE_GENOME_HIFI;RECIPROCAL_FAMILY_GRAPH	chr7	140401842	140952875	551033	PARTIAL_COMPATIBLE_3_OF_4	MEDIUM	NO_NLR_CALL	0	0	0	COMPLETED	10.3469	1.9442	81.2001	HIFI_WHOLE_GENOME_SUPPORTED	NO_STRICT_TRIPLET_HIT	NO_ORIENTATION_NO_FAMILY	0	F393	anonymous-G1-seed	NO_LOCAL_HIT	0			no		0	0	no	0	0	0		MATCHED_P1_ANNOTATION	0	0	0	0	0	0	0	0											NO_FAMILY_LOCUS_HIFI_SUPPORTED_CONTRACTION	PASS	0	0	0	0	0	0	0	0	NO_FAMILY_LOCUS_HIFI_SUPPORTED_CONTRACTION	PASS	0	0	0	0	NOT_APPLICABLE_NO_TARGETED_CODING_DISRUPTION	NOT_APPLICABLE	0	0	0		NOT_APPLICABLE_NO_TESTED_NEAR_IDENTICAL_PAIR	NOT_APPLICABLE
canlog_dh06_nou_material_family_v1	PNOU_DH06_N0OG0010401_N0OG0019490_001	38741717-a85f-5c83-bef4-8f1c75bdfb3b	N0.OG0010401	N0.OG0019490	CRHO_Andean_T2T	Andean	ANCHOR_BOUNDED_MULTI_NLR_ARRAY_CONTRACTION	ANCHOR_PROJECTION;LOCAL_WGA;WHOLE_GENOME_HIFI;RECIPROCAL_FAMILY_GRAPH	chr7	140401842	140952875	551033	PARTIAL_COMPATIBLE_3_OF_4	MEDIUM	NO_NLR_CALL	0	0	0	COMPLETED	10.3469	1.9442	81.2001	HIFI_WHOLE_GENOME_SUPPORTED	NO_STRICT_TRIPLET_HIT	NO_ORIENTATION_NO_FAMILY	0	F394	Hot319-like	NO_LOCAL_HIT	0			no		0	0	no	0	0	0		MATCHED_P1_ANNOTATION	0	0	0	0	0	0	0	0											NO_FAMILY_LOCUS_HIFI_SUPPORTED_CONTRACTION	PASS	0	0	0	0	0	0	0	0	NO_FAMILY_LOCUS_HIFI_SUPPORTED_CONTRACTION	PASS	0	0	0	0	NOT_APPLICABLE_NO_TARGETED_CODING_DISRUPTION	NOT_APPLICABLE	0	0	0		NOT_APPLICABLE_NO_TESTED_NEAR_IDENTICAL_PAIR	NOT_APPLICABLE
canlog_dh06_nou_material_family_v1	PNOU_DH06_N0OG0010401_N0OG0019490_001	38741717-a85f-5c83-bef4-8f1c75bdfb3b	N0.OG0010401	N0.OG0019490	CRHO_Andean_T2T	Andean	ANCHOR_BOUNDED_MULTI_NLR_ARRAY_CONTRACTION	ANCHOR_PROJECTION;LOCAL_WGA;WHOLE_GENOME_HIFI;RECIPROCAL_FAMILY_GRAPH	chr7	140401842	140952875	551033	PARTIAL_COMPATIBLE_3_OF_4	MEDIUM	NO_NLR_CALL	0	0	0	COMPLETED	10.3469	1.9442	81.2001	HIFI_WHOLE_GENOME_SUPPORTED	NO_STRICT_TRIPLET_HIT	NO_ORIENTATION_NO_FAMILY	0	F395	anonymous-G1-seed	NO_LOCAL_HIT	0			no		0	0	no	0	0	0		MATCHED_P1_ANNOTATION	0	0	0	0	0	0	0	0											NO_FAMILY_LOCUS_HIFI_SUPPORTED_CONTRACTION	PASS	0	0	0	0	0	0	0	0	NO_FAMILY_LOCUS_HIFI_SUPPORTED_CONTRACTION	PASS	0	0	0	0	NOT_APPLICABLE_NO_TARGETED_CODING_DISRUPTION	NOT_APPLICABLE	0	0	0		NOT_APPLICABLE_NO_TESTED_NEAR_IDENTICAL_PAIR	NOT_APPLICABLE
canlog_dh06_nou_material_family_v1	PNOU_DH06_N0OG0010401_N0OG0019490_001	38741717-a85f-5c83-bef4-8f1c75bdfb3b	N0.OG0010401	N0.OG0019490	CRHO_Andean_T2T	Andean	ANCHOR_BOUNDED_MULTI_NLR_ARRAY_CONTRACTION	ANCHOR_PROJECTION;LOCAL_WGA;WHOLE_GENOME_HIFI;RECIPROCAL_FAMILY_GRAPH	chr7	140401842	140952875	551033	PARTIAL_COMPATIBLE_3_OF_4	MEDIUM	NO_NLR_CALL	0	0	0	COMPLETED	10.3469	1.9442	81.2001	HIFI_WHOLE_GENOME_SUPPORTED	NO_STRICT_TRIPLET_HIT	NO_ORIENTATION_NO_FAMILY	0	F396	CaT2T06g03586-overlapping-core	NO_LOCAL_HIT	0			no		0	0	no	0	0	0		MATCHED_P1_ANNOTATION	0	0	0	0	0	0	0	0											NO_FAMILY_LOCUS_HIFI_SUPPORTED_CONTRACTION	PASS	0	0	0	0	0	0	0	0	NO_FAMILY_LOCUS_HIFI_SUPPORTED_CONTRACTION	PASS	0	0	0	0	NOT_APPLICABLE_NO_TARGETED_CODING_DISRUPTION	NOT_APPLICABLE	0	0	0		NOT_APPLICABLE_NO_TESTED_NEAR_IDENTICAL_PAIR	NOT_APPLICABLE
canlog_dh06_nou_material_family_v1	PNOU_DH06_N0OG0010401_N0OG0019490_001	38741717-a85f-5c83-bef4-8f1c75bdfb3b	N0.OG0010401	N0.OG0019490	CRHO_Andean_T2T	Andean	ANCHOR_BOUNDED_MULTI_NLR_ARRAY_CONTRACTION	ANCHOR_PROJECTION;LOCAL_WGA;WHOLE_GENOME_HIFI;RECIPROCAL_FAMILY_GRAPH	chr7	140401842	140952875	551033	PARTIAL_COMPATIBLE_3_OF_4	MEDIUM	NO_NLR_CALL	0	0	0	COMPLETED	10.3469	1.9442	81.2001	HIFI_WHOLE_GENOME_SUPPORTED	NO_STRICT_TRIPLET_HIT	NO_ORIENTATION_NO_FAMILY	0	F397	anonymous-G1-seed	NO_LOCAL_HIT	0			no		0	0	no	0	0	0		MATCHED_P1_ANNOTATION	0	0	0	0	0	0	0	0											NO_FAMILY_LOCUS_HIFI_SUPPORTED_CONTRACTION	PASS	0	0	0	0	0	0	0	0	NO_FAMILY_LOCUS_HIFI_SUPPORTED_CONTRACTION	PASS	0	0	0	0	NOT_APPLICABLE_NO_TARGETED_CODING_DISRUPTION	NOT_APPLICABLE	0	0	0		NOT_APPLICABLE_NO_TESTED_NEAR_IDENTICAL_PAIR	NOT_APPLICABLE
canlog_dh06_nou_material_family_v1	PNOU_DH06_N0OG0010401_N0OG0019490_001	38741717-a85f-5c83-bef4-8f1c75bdfb3b	N0.OG0010401	N0.OG0019490	CRHO_Andean_T2T	Andean	ANCHOR_BOUNDED_MULTI_NLR_ARRAY_CONTRACTION	ANCHOR_PROJECTION;LOCAL_WGA;WHOLE_GENOME_HIFI;RECIPROCAL_FAMILY_GRAPH	chr7	140401842	140952875	551033	PARTIAL_COMPATIBLE_3_OF_4	MEDIUM	NO_NLR_CALL	0	0	0	COMPLETED	10.3469	1.9442	81.2001	HIFI_WHOLE_GENOME_SUPPORTED	NO_STRICT_TRIPLET_HIT	NO_ORIENTATION_NO_FAMILY	0	F398	CaT2T06g03587-overlapping-core	NO_LOCAL_HIT	0			no		0	0	no	0	0	0		MATCHED_P1_ANNOTATION	0	0	0	0	0	0	0	0											NO_FAMILY_LOCUS_HIFI_SUPPORTED_CONTRACTION	PASS	0	0	0	0	0	0	0	0	NO_FAMILY_LOCUS_HIFI_SUPPORTED_CONTRACTION	PASS	0	0	0	0	NOT_APPLICABLE_NO_TARGETED_CODING_DISRUPTION	NOT_APPLICABLE	0	0	0		NOT_APPLICABLE_NO_TESTED_NEAR_IDENTICAL_PAIR	NOT_APPLICABLE
canlog_dh06_nou_material_family_v1	PNOU_DH06_N0OG0010401_N0OG0019490_001	38741717-a85f-5c83-bef4-8f1c75bdfb3b	N0.OG0010401	N0.OG0019490	CRHO_Andean_T2T	Andean	ANCHOR_BOUNDED_MULTI_NLR_ARRAY_CONTRACTION	ANCHOR_PROJECTION;LOCAL_WGA;WHOLE_GENOME_HIFI;RECIPROCAL_FAMILY_GRAPH	chr7	140401842	140952875	551033	PARTIAL_COMPATIBLE_3_OF_4	MEDIUM	NO_NLR_CALL	0	0	0	COMPLETED	10.3469	1.9442	81.2001	HIFI_WHOLE_GENOME_SUPPORTED	NO_STRICT_TRIPLET_HIT	NO_ORIENTATION_NO_FAMILY	0	F399	PI489-like	NO_LOCAL_HIT	0			no		0	0	no	0	0	0		MATCHED_P1_ANNOTATION	0	0	0	0	0	0	0	0											NO_FAMILY_LOCUS_HIFI_SUPPORTED_CONTRACTION	PASS	0	0	0	0	0	0	0	0	NO_FAMILY_LOCUS_HIFI_SUPPORTED_CONTRACTION	PASS	0	0	0	0	NOT_APPLICABLE_NO_TARGETED_CODING_DISRUPTION	NOT_APPLICABLE	0	0	0		NOT_APPLICABLE_NO_TESTED_NEAR_IDENTICAL_PAIR	NOT_APPLICABLE
canlog_dh06_nou_material_family_v1	PNOU_DH06_N0OG0010401_N0OG0019490_001	38741717-a85f-5c83-bef4-8f1c75bdfb3b	N0.OG0010401	N0.OG0019490	CRHO_Andean_T2T	Andean	ANCHOR_BOUNDED_MULTI_NLR_ARRAY_CONTRACTION	ANCHOR_PROJECTION;LOCAL_WGA;WHOLE_GENOME_HIFI;RECIPROCAL_FAMILY_GRAPH	chr7	140401842	140952875	551033	PARTIAL_COMPATIBLE_3_OF_4	MEDIUM	NO_NLR_CALL	0	0	0	COMPLETED	10.3469	1.9442	81.2001	HIFI_WHOLE_GENOME_SUPPORTED	NO_STRICT_TRIPLET_HIT	NO_ORIENTATION_NO_FAMILY	0	F400	anonymous-G1-seed	NO_LOCAL_HIT	0			no		0	0	no	0	0	0		MATCHED_P1_ANNOTATION	0	0	0	0	0	0	0	0											NO_FAMILY_LOCUS_HIFI_SUPPORTED_CONTRACTION	PASS	0	0	0	0	0	0	0	0	NO_FAMILY_LOCUS_HIFI_SUPPORTED_CONTRACTION	PASS	0	0	0	0	NOT_APPLICABLE_NO_TARGETED_CODING_DISRUPTION	NOT_APPLICABLE	0	0	0		NOT_APPLICABLE_NO_TESTED_NEAR_IDENTICAL_PAIR	NOT_APPLICABLE
canlog_dh06_nou_material_family_v1	PNOU_DH06_N0OG0010401_N0OG0019490_001	38741717-a85f-5c83-bef4-8f1c75bdfb3b	N0.OG0010401	N0.OG0019490	CRHO_Andean_T2T	Andean	ANCHOR_BOUNDED_MULTI_NLR_ARRAY_CONTRACTION	ANCHOR_PROJECTION;LOCAL_WGA;WHOLE_GENOME_HIFI;RECIPROCAL_FAMILY_GRAPH	chr7	140401842	140952875	551033	PARTIAL_COMPATIBLE_3_OF_4	MEDIUM	NO_NLR_CALL	0	0	0	COMPLETED	10.3469	1.9442	81.2001	HIFI_WHOLE_GENOME_SUPPORTED	NO_STRICT_TRIPLET_HIT	NO_ORIENTATION_NO_FAMILY	0	F401	CaT2T06g03590-overlapping-core	NO_LOCAL_HIT	0			no		0	0	no	0	0	0		MATCHED_P1_ANNOTATION	0	0	0	0	0	0	0	0											NO_FAMILY_LOCUS_HIFI_SUPPORTED_CONTRACTION	PASS	0	0	0	0	0	0	0	0	NO_FAMILY_LOCUS_HIFI_SUPPORTED_CONTRACTION	PASS	0	0	0	0	NOT_APPLICABLE_NO_TARGETED_CODING_DISRUPTION	NOT_APPLICABLE	0	0	0		NOT_APPLICABLE_NO_TESTED_NEAR_IDENTICAL_PAIR	NOT_APPLICABLE
canlog_dh06_nou_material_family_v1	PNOU_DH06_N0OG0010401_N0OG0019490_001	38741717-a85f-5c83-bef4-8f1c75bdfb3b	N0.OG0010401	N0.OG0019490	CRHO_Andean_T2T	Andean	ANCHOR_BOUNDED_MULTI_NLR_ARRAY_CONTRACTION	ANCHOR_PROJECTION;LOCAL_WGA;WHOLE_GENOME_HIFI;RECIPROCAL_FAMILY_GRAPH	chr7	140401842	140952875	551033	PARTIAL_COMPATIBLE_3_OF_4	MEDIUM	NO_NLR_CALL	0	0	0	COMPLETED	10.3469	1.9442	81.2001	HIFI_WHOLE_GENOME_SUPPORTED	NO_STRICT_TRIPLET_HIT	NO_ORIENTATION_NO_FAMILY	0	F402	anonymous-G1-seed	NO_LOCAL_HIT	0			no		0	0	no	0	0	0		MATCHED_P1_ANNOTATION	0	0	0	0	0	0	0	0											NO_FAMILY_LOCUS_HIFI_SUPPORTED_CONTRACTION	PASS	0	0	0	0	0	0	0	0	NO_FAMILY_LOCUS_HIFI_SUPPORTED_CONTRACTION	PASS	0	0	0	0	NOT_APPLICABLE_NO_TARGETED_CODING_DISRUPTION	NOT_APPLICABLE	0	0	0		NOT_APPLICABLE_NO_TESTED_NEAR_IDENTICAL_PAIR	NOT_APPLICABLE

### Sheet: S62_model_rescue
group_type	group_id	candidate_count	rescued_intact_nlr_high_count	rescued_intact_like_nlr_medium_count	rescued_partial_nlr_model_count	nlr_copy_with_coding_disruption_count	conserved_partial_nbarc_relic_count	partial_nbarc_fragment_count	nlrtracker_positive_count	validation_status
sample	CANN_G1_36576_T2T	8	4	0	0	3	1	0	8	PASS
sample	CANN_Zhangshugang	1	0	0	0	0	1	0	1	PASS
sample	CBAC_PI632928	3	0	0	0	1	2	0	3	PASS
sample	CPUB_Grif1614	14	3	2	1	7	0	1	14	PASS
family	F392	1	1	0	0	0	0	0	1	PASS
family	F393	1	1	0	0	0	0	0	1	PASS
family	F394	3	0	2	0	1	0	0	3	PASS
family	F395	4	0	0	0	0	4	0	4	PASS
family	F396	4	2	0	0	2	0	0	4	PASS
family	F397	6	0	0	1	4	0	1	6	PASS
family	F399	1	0	0	0	1	0	0	1	PASS
family	F400	1	1	0	0	0	0	0	1	PASS
family	F401	3	1	0	0	2	0	0	3	PASS
family	F402	2	1	0	0	1	0	0	2	PASS
all	ALL	26	7	2	1	11	4	1	26	PASS

### Sheet: S63_coding_lesions
sample_id	sample_label	family_id	locus_id	reference_protein	model_genomic_start	model_genomic_end	strand	query_coverage	protein_identity	frameshift_event_count	inframe_stop_event_count	total_coding_disruption_count	frameshift_coordinates_1based	stop_coordinates_1based	validation_status
CANN_G1_36576_T2T	G1	F394	NLRDNA_CANN_G1_36576_T2T_000394	CANN_Zhangshugang|Caz06g28910	246936445	246956155	-	1	0.8819	4	3	7	246938384;246936892;246936833;246936566	246940859;246936915;246936506	PASS
CANN_G1_36576_T2T	G1	F397	NLRDNA_CANN_G1_36576_T2T_000397	CANN_Zhangshugang|Caz06g28970	247150371	247154036	+	1	0.9955	3	0	3	247151742;247151771;247152829		PASS
CANN_G1_36576_T2T	G1	F399	NLRDNA_CANN_G1_36576_T2T_000399	CPUB_Grif1614|Cpu06g31870	247413455	247436818	+	1	0.8801	3	1	4	247413645;247413796;247414022	247414290	PASS
CBAC_PI632928	PI632928	F402	NLRDNA_CBAC_PI632928_000482	CPUB_Grif1614|Cpu06g32720	239625943	239630801	-	1	0.9201	2	1	3	239628013;239627280	239629371	PASS
CPUB_Grif1614	Grif1614	F396	NLRDNA_CPUB_Grif1614_000658	CPUB_Grif1614|Cpu06g31860	311693220	311696923	-	1	0.9204	1	1	2	311693515	311696696	PASS
CPUB_Grif1614	Grif1614	F396	NLRDNA_CPUB_Grif1614_000701	CPUB_Grif1614|Cpu06g31860	315307100	315310803	-	1	0.9204	1	1	2	315307395	315310576	PASS
CPUB_Grif1614	Grif1614	F397	NLRDNA_CPUB_Grif1614_000632	CANN_Zhangshugang|Caz06g28970	310632766	310636420	+	1	0.9611	2	1	3	310634131;310634166	310633994	PASS
CPUB_Grif1614	Grif1614	F397	NLRDNA_CPUB_Grif1614_000652	CANN_Zhangshugang|Caz06g28970	311489395	311493065	-	1	0.9481	3	1	4	311491700;311491665;311490374	311491083	PASS
CPUB_Grif1614	Grif1614	F397	NLRDNA_CPUB_Grif1614_000695	CANN_Zhangshugang|Caz06g28970	315067468	315071138	-	1	0.9463	3	1	4	315069773;315069738;315068447	315069156	PASS
CPUB_Grif1614	Grif1614	F401	NLRDNA_CPUB_Grif1614_000660	CPUB_Grif1614|Cpu06g32060	311768581	311772415	-	0.8718	0.9264	0	3	3		311770340;311769446;311769236	PASS
CPUB_Grif1614	Grif1614	F401	NLRDNA_CPUB_Grif1614_000703	CPUB_Grif1614|Cpu06g32060	315382424	315386258	-	0.8718	0.9264	0	3	3		315384183;315383289;315383079	PASS

### Sheet: S64_duplicate_pairs
pair_id	family_id	locus_id_1	locus_id_2	copy_spacing_bp	offset_segment	model_state_1	model_state_2	full_protein_length_aa	full_protein_direct_identity	nbarc_direct_sister_pair	nbarc_mrca_leaf_count	nbarc_mrca_sh_like_support	nbarc_terminal_branch_length_1	nbarc_terminal_branch_length_2	wga_alignment_count	wga_same_forward_orientation	window_query_coverage	window_target_coverage	window_aggregate_identity	window_wga_state	duplication_interpretation	validation_status
F394_000662_000705	F394	NLRDNA_CPUB_Grif1614_000662	NLRDNA_CPUB_Grif1614_000705	3613847	SEGMENT_B_3.614_MB	RESCUED_INTACT_LIKE_NLR_MEDIUM	RESCUED_INTACT_LIKE_NLR_MEDIUM	1314	1	yes	2	NA_IDENTICAL_CHERRY	0	0	2	yes	0.99543	0.99858	0.988518	NEAR_COMPLETE_HIGH_IDENTITY_100KB_BLOCK	RECENT_BLOCK_DUPLICATE_PAIR	PASS
F396_000658_000701	F396	NLRDNA_CPUB_Grif1614_000658	NLRDNA_CPUB_Grif1614_000701	3613880	SEGMENT_B_3.614_MB	NLR_COPY_WITH_CODING_DISRUPTION	NLR_COPY_WITH_CODING_DISRUPTION	1234	0.9992	yes	2	NA_IDENTICAL_CHERRY	0	0	2	yes	0.99902	0.99956	0.998679	NEAR_COMPLETE_HIGH_IDENTITY_100KB_BLOCK	RECENT_BLOCK_DUPLICATE_PAIR	PASS
F396_000669_000713	F396	NLRDNA_CPUB_Grif1614_000669	NLRDNA_CPUB_Grif1614_000713	3626801	SEGMENT_C_DISTAL_3.627_MB	RESCUED_INTACT_NLR_HIGH	RESCUED_INTACT_NLR_HIGH	1247	0.9976	yes	2	0.995	0.00287874	6e-09	5	yes	0.86329	0.88766	0.963802	STRUCTURALLY_DIVERGED_BUT_HOMOLOGOUS_100KB_BLOCK	RECENT_BLOCK_DUPLICATE_PAIR	PASS
F397_000652_000695	F397	NLRDNA_CPUB_Grif1614_000652	NLRDNA_CPUB_Grif1614_000695	3578073	SEGMENT_A_3.578_MB	NLR_COPY_WITH_CODING_DISRUPTION	NLR_COPY_WITH_CODING_DISRUPTION	1102	0.9982	yes	2	NA_IDENTICAL_CHERRY	0	0	1	yes	0.99963	1	0.99838	NEAR_COMPLETE_HIGH_IDENTITY_100KB_BLOCK	RECENT_BLOCK_DUPLICATE_PAIR	PASS
F401_000660_000703	F401	NLRDNA_CPUB_Grif1614_000660	NLRDNA_CPUB_Grif1614_000703	3613843	SEGMENT_B_3.614_MB	NLR_COPY_WITH_CODING_DISRUPTION	NLR_COPY_WITH_CODING_DISRUPTION	1222	1	yes	2	NA_IDENTICAL_CHERRY	0	0	1	yes	0.9997	0.99996	0.99854	NEAR_COMPLETE_HIGH_IDENTITY_100KB_BLOCK	RECENT_BLOCK_DUPLICATE_PAIR	PASS
F401_000649_000692	F401	NLRDNA_CPUB_Grif1614_000649	NLRDNA_CPUB_Grif1614_000692	3578463	SEGMENT_A_3.578_MB	ANNOTATED_COMPLETE_MODEL	ANNOTATED_COMPLETE_MODEL	1381	1	yes	2	NA_IDENTICAL_CHERRY	0	0	1	yes	0.99639	1	0.994463	NEAR_COMPLETE_HIGH_IDENTITY_100KB_BLOCK	RECENT_BLOCK_DUPLICATE_PAIR	PASS

### Sheet: S65_structural_events
event_id	role	cigar_op	length_bp	copy1_start0	copy1_end0	copy1_global_start0	copy1_global_end0	copy2_start0	copy2_end0	copy2_global_start0	copy2_global_end0	paf_line
SV01	A_TO_B_COPY2_EXTRA_SEQUENCE	D	35833	300566	300566	311550566	311550566	298639	334472	315128639	315164472	1
SV02	B_TO_C_COPY2_EXTRA_SEQUENCE_COMPONENT	D	8423	660863	660863	311910863	311910863	695393	703816	315525393	315533816	8
SV03	B_TO_C_COPY2_EXTRA_SEQUENCE_COMPONENT	D	6645	660981	660981	311910981	311910981	703934	710579	315533934	315540579	8
SV04	B_TO_C_COPY1_COMPENSATING_SEQUENCE	I	2299	710523	712822	311960523	311962822	759627	759627	315589627	315589627	3
SV05	DISTAL_COPY1_REMODELING_SEQUENCE	I	10344	764750	775094	312014750	312025094	811486	811486	315641486	315641486	11

### Sheet: S66_HiFi_validation
breakpoint_id	event_group	seqid	position0	copy	role	broad_spanning_reads	clean_spanning_reads	clean_mapq20_reads	clean_primary_reads	clean_near_tied_reads	discordant_large_indel_reads	max_large_indel_nearby_bp	median_support_read_length_bp	mean_clean_aligned_identity	validation_state	validation_target	event_id	family_id	locus_id	event_category	target_allele_or_codon	genomic_start_1based	genomic_end_1based	spanning_read_groups_any_mapping	spanning_primary_mapq20_read_groups	exact_51bp_read_count	exact_101bp_read_count	exact_201bp_read_count	exact_51bp_chr06_occurrences	exact_101bp_chr06_occurrences	exact_201bp_chr06_occurrences
OUTER_LEFT_C1	OUTER_LEFT	Chr06	311146412	copy1	wga_chain_start	59	12	12	12	0	47	385	14350	0.999926	STRONG_READ_SUPPORT	STRUCTURAL_BREAKPOINT
OUTER_LEFT_C2	OUTER_LEFT	Chr06	314724922	copy2	wga_chain_start	18	17	17	17	0	1	393	14012	0.999843	STRONG_READ_SUPPORT	STRUCTURAL_BREAKPOINT
OUTER_RIGHT_C1	OUTER_RIGHT	Chr06	312077743	copy1	wga_chain_end	20	20	18	18	2	0	0	14796	0.997881	STRONG_READ_SUPPORT	STRUCTURAL_BREAKPOINT
OUTER_RIGHT_C2	OUTER_RIGHT	Chr06	315671388	copy2	wga_chain_end	13	13	13	13	0	0	0	14336	0.999848	STRONG_READ_SUPPORT	STRUCTURAL_BREAKPOINT
AB_C1_JUNCTION	AB_SHIFT_35833	Chr06	311550566	copy1	copy1_adjacency	16	16	16	16	0	0	0	14227	0.999959	STRONG_READ_SUPPORT	STRUCTURAL_BREAKPOINT
AB_C2_LEFT	AB_SHIFT_35833	Chr06	315128639	copy2	copy2_extra_left_boundary	26	26	18	18	8	0	0	14860	0.994974	STRONG_READ_SUPPORT	STRUCTURAL_BREAKPOINT
AB_C2_RIGHT	AB_SHIFT_35833	Chr06	315164472	copy2	copy2_extra_right_boundary	10	6	6	6	0	4	184	13704	0.999962	STRONG_READ_SUPPORT	STRUCTURAL_BREAKPOINT
BC_C1_JUNCTION_A	BC_SHIFT_15186	Chr06	311910863	copy1	copy1_first_adjacency	19	19	19	19	0	0	0	14069	0.999671	STRONG_READ_SUPPORT	STRUCTURAL_BREAKPOINT
BC_C1_JUNCTION_B	BC_SHIFT_15186	Chr06	311910981	copy1	copy1_second_adjacency	19	19	19	19	0	0	0	14069	0.999671	STRONG_READ_SUPPORT	STRUCTURAL_BREAKPOINT
BC_C2_LEFT	BC_SHIFT_15186	Chr06	315525393	copy2	copy2_cluster_left_boundary	14	14	14	14	0	0	0	13643	0.999892	STRONG_READ_SUPPORT	STRUCTURAL_BREAKPOINT
BC_C2_ISLAND_LEFT	BC_SHIFT_15186	Chr06	315533816	copy2	copy2_118bp_island_left	11	11	11	11	0	0	0	14114	0.999901	STRONG_READ_SUPPORT	STRUCTURAL_BREAKPOINT
BC_C2_ISLAND_RIGHT	BC_SHIFT_15186	Chr06	315533934	copy2	copy2_118bp_island_right	11	11	11	11	0	0	0	14114	0.999901	STRONG_READ_SUPPORT	STRUCTURAL_BREAKPOINT
BC_C2_RIGHT	BC_SHIFT_15186	Chr06	315540579	copy2	copy2_cluster_right_boundary	20	20	20	20	0	0	0	14495	0.999925	STRONG_READ_SUPPORT	STRUCTURAL_BREAKPOINT
BC_COMP_C1_LEFT	BC_COMPENSATION_2299	Chr06	311960523	copy1	copy1_extra_left_boundary	33	9	9	9	0	24	2299	14358	1	STRONG_READ_SUPPORT	STRUCTURAL_BREAKPOINT
BC_COMP_C1_RIGHT	BC_COMPENSATION_2299	Chr06	311962822	copy1	copy1_extra_right_boundary	37	12	12	12	0	25	2299	14319	1	STRONG_READ_SUPPORT	STRUCTURAL_BREAKPOINT
BC_COMP_C2_JUNCTION	BC_COMPENSATION_2299	Chr06	315589627	copy2	copy2_adjacency	24	24	24	24	0	0	0	14252	0.999932	STRONG_READ_SUPPORT	STRUCTURAL_BREAKPOINT
DISTAL_C1_LEFT	DISTAL_REMODEL_10344	Chr06	312014750	copy1	copy1_extra_left_boundary	9	9	9	9	0	0	0	13947	0.999832	STRONG_READ_SUPPORT	STRUCTURAL_BREAKPOINT
DISTAL_C1_RIGHT	DISTAL_REMODEL_10344	Chr06	312025094	copy1	copy1_extra_right_boundary	9	9	9	9	0	0	0	14826	0.999919	STRONG_READ_SUPPORT	STRUCTURAL_BREAKPOINT
DISTAL_C2_JUNCTION	DISTAL_REMODEL_10344	Chr06	315641486	copy2	copy2_adjacency	17	17	17	17	0	0	0	14440	0.99975	STRONG_READ_SUPPORT	STRUCTURAL_BREAKPOINT
															STRONG_EXACT_HIFI_SUPPORT	CODING_LESION	NLRDNA_CPUB_Grif1614_000658__E01	F396	NLRDNA_CPUB_Grif1614_000658	INFRAME_STOP_CODON	TGA	311696696	311696698	37	14	34	34	33	2	2	2
															STRONG_EXACT_HIFI_SUPPORT	CODING_LESION	NLRDNA_CPUB_Grif1614_000658__E02	F396	NLRDNA_CPUB_Grif1614_000658	FRAMESHIFT_INSERTION	G	311693515	311693515	41	12	35	35	32	2	2	2
															STRONG_EXACT_HIFI_SUPPORT	CODING_LESION	NLRDNA_CPUB_Grif1614_000701__E01	F396	NLRDNA_CPUB_Grif1614_000701	INFRAME_STOP_CODON	TGA	315310576	315310578	37	13	34	34	33	2	2	2
															STRONG_EXACT_HIFI_SUPPORT	CODING_LESION	NLRDNA_CPUB_Grif1614_000701__E02	F396	NLRDNA_CPUB_Grif1614_000701	FRAMESHIFT_INSERTION	G	315307395	315307395	41	10	35	35	32	2	2	2
															STRONG_EXACT_HIFI_SUPPORT	CODING_LESION	NLRDNA_CPUB_Grif1614_000632__E01	F397	NLRDNA_CPUB_Grif1614_000632	INFRAME_STOP_CODON	TAG	310633994	310633996	14	6	6	6	6	1	1	1
															SUPPORTED_EXACT_HIFI_CONTEXT	CODING_LESION	NLRDNA_CPUB_Grif1614_000632__E02	F397	NLRDNA_CPUB_Grif1614_000632	FRAMESHIFT_SUBSTITUTION	CT	310634131	310634132	16	6	97	93	41	6	5	3
															SUPPORTED_EXACT_HIFI_CONTEXT	CODING_LESION	NLRDNA_CPUB_Grif1614_000632__E03	F397	NLRDNA_CPUB_Grif1614_000632	FRAMESHIFT_SUBSTITUTION	GC	310634166	310634167	16	6	114	45	43	5	3	3
															STRONG_EXACT_HIFI_SUPPORT	CODING_LESION	NLRDNA_CPUB_Grif1614_000652__E01	F397	NLRDNA_CPUB_Grif1614_000652	FRAMESHIFT_SUBSTITUTION	CT	311491700	311491701	56	15	97	91	43	6	5	2
															STRONG_EXACT_HIFI_SUPPORT	CODING_LESION	NLRDNA_CPUB_Grif1614_000652__E02	F397	NLRDNA_CPUB_Grif1614_000652	FRAMESHIFT_SUBSTITUTION	GC	311491665	311491666	56	15	47	44	40	2	2	2
															STRONG_EXACT_HIFI_SUPPORT	CODING_LESION	NLRDNA_CPUB_Grif1614_000652__E03	F397	NLRDNA_CPUB_Grif1614_000652	INFRAME_STOP_CODON	TAA	311491083	311491085	60	17	49	46	45	2	2	2
															STRONG_EXACT_HIFI_SUPPORT	CODING_LESION	NLRDNA_CPUB_Grif1614_000652__E04	F397	NLRDNA_CPUB_Grif1614_000652	FRAMESHIFT_INSERTION	C	311490374	311490374	61	17	51	27	22	2	1	1
															STRONG_EXACT_HIFI_SUPPORT	CODING_LESION	NLRDNA_CPUB_Grif1614_000695__E01	F397	NLRDNA_CPUB_Grif1614_000695	FRAMESHIFT_SUBSTITUTION	CT	315069773	315069774	56	9	97	91	43	6	5	2
															STRONG_EXACT_HIFI_SUPPORT	CODING_LESION	NLRDNA_CPUB_Grif1614_000695__E02	F397	NLRDNA_CPUB_Grif1614_000695	FRAMESHIFT_SUBSTITUTION	GC	315069738	315069739	56	9	47	44	40	2	2	2
															STRONG_EXACT_HIFI_SUPPORT	CODING_LESION	NLRDNA_CPUB_Grif1614_000695__E03	F397	NLRDNA_CPUB_Grif1614_000695	INFRAME_STOP_CODON	TAA	315069156	315069158	60	9	49	46	45	2	2	2
															STRONG_EXACT_HIFI_SUPPORT	CODING_LESION	NLRDNA_CPUB_Grif1614_000695__E04	F397	NLRDNA_CPUB_Grif1614_000695	FRAMESHIFT_INSERTION	C	315068447	315068447	61	9	51	21	18	2	1	1
															STRONG_EXACT_HIFI_SUPPORT	CODING_LESION	NLRDNA_CPUB_Grif1614_000660__E01	F401	NLRDNA_CPUB_Grif1614_000660	INFRAME_STOP_CODON	TAA	311770340	311770342	49	4	46	44	43	2	2	2
															STRONG_EXACT_HIFI_SUPPORT	CODING_LESION	NLRDNA_CPUB_Grif1614_000660__E02	F401	NLRDNA_CPUB_Grif1614_000660	INFRAME_STOP_CODON	TGA	311769446	311769448	44	0	68	67	39	3	3	2
															STRONG_EXACT_HIFI_SUPPORT	CODING_LESION	NLRDNA_CPUB_Grif1614_000660__E03	F401	NLRDNA_CPUB_Grif1614_000660	INFRAME_STOP_CODON	TGA	311769236	311769238	46	0	42	41	37	2	2	2
															STRONG_EXACT_HIFI_SUPPORT	CODING_LESION	NLRDNA_CPUB_Grif1614_000703__E01	F401	NLRDNA_CPUB_Grif1614_000703	INFRAME_STOP_CODON	TAA	315384183	315384185	49	3	46	44	43	2	2	2
															STRONG_EXACT_HIFI_SUPPORT	CODING_LESION	NLRDNA_CPUB_Grif1614_000703__E02	F401	NLRDNA_CPUB_Grif1614_000703	INFRAME_STOP_CODON	TGA	315383289	315383291	44	0	68	67	39	3	3	2
															STRONG_EXACT_HIFI_SUPPORT	CODING_LESION	NLRDNA_CPUB_Grif1614_000703__E03	F401	NLRDNA_CPUB_Grif1614_000703	INFRAME_STOP_CODON	TGA	315383079	315383081	46	0	42	41	37	2	2	2

### Sheet: S67_event_repeats
event_group	length_bp	repeat_union_bp	repeat_union_pct	dominant_repeat_class	dominant_class_bp	dominant_class_pct	dominant_repeat_family	dominant_family_bp	dominant_family_pct	repeat_classes
AB_SHIFT_COPY2_35833	35833	33491	93.4641	LTR/Gypsy	15886	44.3334	DR003483431.2	13917	38.8385	LTR/Gypsy:15886;Unknown:14274;LTR/Copia:2878;DNA/Tip100:371;DNA/Stowaway:85
BC_SHIFT_COPY2_15186_CLUSTER	15186	2511	16.535	Unknown	1921	12.6498	DR003483681.2	1529	10.0685	Unknown:1921;RC/Helitron-1:523;LTR/Gypsy:223
BC_SHIFT_COPY1_2299_COMPENSATION	2299	1655	71.9878	LTR/Gypsy	1583	68.856	DR003483332.2	897	39.017	LTR/Gypsy:1583;Simple_repeat:72
DISTAL_COPY1_10344_REMODELING	10344	10016	96.8291	LTR/Gypsy	10016	96.8291	DR003482566.2	9818	94.9149	LTR/Gypsy:10016

### Sheet: S68_population_events
sample_index	sample_id	sample_alias	run_accession	sample_accession	accession_series	origin	haplotype_profile	haplotype_short	informative_event_signature	H5_N128_DELINS_supported	H3_N78_LONGJUMP_supported	H4_N48_CROSSCOPY_supported	crosscopy_tail_confirmed	crosscopy_terminal_allele_state
1	Grif1614	Grif 1614	SRR19895700	SAMN29398421	Grif_CPPSIH	Mexico	H1_reference_like_intact	H1	NONE	0	0	0	0	JUNCTION_NOT_SUPPORTED
2	Grif1613	Grif_1613	SRR19895689	SAMN29398422	Grif_CPPSIH		H1_reference_like_intact	H1	NONE	0	0	0	0	JUNCTION_NOT_SUPPORTED
3	Grif1615	Grif_1615	SRR19895854	SAMN29398423	Grif_CPPSIH	Mexico	H1_reference_like_intact	H1	NONE	0	0	0	0	JUNCTION_NOT_SUPPORTED
4	CPPSIH_1_05	CPPSIH_1_05	SRR19895711	SAMN29398420	Grif_CPPSIH		H1_reference_like_intact	H1	NONE	0	0	0	0	JUNCTION_NOT_SUPPORTED
17	PI_593617	PI_593617	SRR19895843	SAMN29398424	PI_593	Guatemala	H1_reference_like_intact	H1	NONE	0	0	0	0	ASSEMBLY_NOT_SUPPORTED
19	PI_593619	PI_593619	SRR19895906	SAMN29398436	PI_593	Guatemala	H1_reference_like_intact	H1	NONE	0	0	0	0	JUNCTION_NOT_SUPPORTED
32	PI_593636	PI_593636	SRR19896027	SAMN29398428	PI_593	Guatemala	H1_reference_like_intact	H1	NONE	0	0	0	0	JUNCTION_NOT_SUPPORTED
37	PI_593641	PI_593641	SRR19895560	SAMN29398425	PI_593	Guatemala	H1_reference_like_intact	H1	NONE	0	0	0	0	JUNCTION_NOT_SUPPORTED
6	PI_585265	PI_585265	SRR19895867	SAMN29398410	PI_585	Ecuador	H2_PI585_copy1_dominant	H2	NONE	0	0	0	0	JUNCTION_NOT_SUPPORTED
7	PI_585266	PI_585266	SRR19895764	SAMN29398415	PI_585	Ecuador	H2_PI585_copy1_dominant	H2	DELINS_ONLY	1	0	0	0	JUNCTION_NOT_SUPPORTED
8	PI_585267	PI_585267	SRR19895969	SAMN29398412	PI_585	Ecuador	H2_PI585_copy1_dominant	H2	DELINS_ONLY	1	0	0	0	JUNCTION_NOT_SUPPORTED
10	PI_585269	PI_585269	SRR19895868	SAMN29398409	PI_585	Ecuador	H2_PI585_copy1_dominant	H2	NONE	0	0	0	0	ASSEMBLY_NOT_SUPPORTED
13	PI_585274	PI_585274	SRR19895731	SAMN29398418	PI_585	Ecuador	H2_PI585_copy1_dominant	H2	DELINS_ONLY	1	0	0	0	JUNCTION_NOT_SUPPORTED
14	PI_585275	PI_585275	SRR19895866	SAMN29398419	PI_585	Ecuador	H2_PI585_copy1_dominant	H2	DELINS_ONLY	1	0	0	0	JUNCTION_NOT_SUPPORTED
15	PI_585276	PI_585276	SRR19895742	SAMN29398417	PI_585	Ecuador	H2_PI585_copy1_dominant	H2	DELINS_ONLY	1	0	0	0	JUNCTION_NOT_SUPPORTED
16	PI_593616	PI_593616	SRR19895549	SAMN29398426	PI_593	Guatemala	H3_PI593_alternate_mosaic	H3	DELINS+LONGJUMP+CROSSCOPY	1	1	1	1	ASSEMBLY_CONFIRMED_SOURCE_LIKE
18	PI_593618	PI_593618	SRR19895917	SAMN29398435	PI_593	Guatemala	H3_PI593_alternate_mosaic	H3	DELINS+LONGJUMP+CROSSCOPY	1	1	1	0	JUNCTION_SUPPORTED_TAIL_NOT_ASSEMBLED
20	PI_593620	PI_593620	SRR19895928	SAMN29398434	PI_593	Guatemala	H3_PI593_alternate_mosaic	H3	DELINS+LONGJUMP+CROSSCOPY	1	1	1	0	JUNCTION_SUPPORTED_TAIL_NOT_ASSEMBLED
21	PI_593621	PI_593621	SRR19895674	SAMN29398432	PI_593	Guatemala	H3_PI593_alternate_mosaic	H3	DELINS+LONGJUMP+CROSSCOPY	1	1	1	0	JUNCTION_SUPPORTED_TAIL_NOT_ASSEMBLED
22	PI_593623	PI_593623	SRR19895968	SAMN29398439	PI_593	Guatemala	H3_PI593_alternate_mosaic	H3	DELINS+LONGJUMP+CROSSCOPY	1	1	1	0	JUNCTION_SUPPORTED_TAIL_NOT_ASSEMBLED
23	PI_593624	PI_593624	SRR19896004	SAMN29398430	PI_593	Guatemala	H3_PI593_alternate_mosaic	H3	DELINS+LONGJUMP+CROSSCOPY	1	1	1	0	JUNCTION_SUPPORTED_TAIL_NOT_ASSEMBLED
24	PI_593625	PI_593625	SRR19896015	SAMN29398429	PI_593	Guatemala	H3_PI593_alternate_mosaic	H3	DELINS+LONGJUMP+CROSSCOPY	1	1	1	0	JUNCTION_SUPPORTED_TAIL_NOT_ASSEMBLED
25	PI_593626	PI_593626	SRR19895663	SAMN29398433	PI_593	Guatemala	H3_PI593_alternate_mosaic	H3	DELINS+LONGJUMP+CROSSCOPY	1	1	1	0	JUNCTION_SUPPORTED_TAIL_NOT_ASSEMBLED
26	PI_593627	PI_593627	SRR19895685	SAMN29398431	PI_593	Guatemala	H3_PI593_alternate_mosaic	H3	DELINS+LONGJUMP+CROSSCOPY	1	1	1	0	JUNCTION_SUPPORTED_TAIL_NOT_ASSEMBLED
27	PI_593628	PI_593628	SRR19895825	SAMN29398440	PI_593	Guatemala	H3_PI593_alternate_mosaic	H3	DELINS+LONGJUMP+CROSSCOPY	1	1	1	1	ASSEMBLY_CONFIRMED_SOURCE_LIKE
28	PI_593630	PI_593630	SRR19895892	SAMN29398443	PI_593	Guatemala	H3_PI593_alternate_mosaic	H3	DELINS+LONGJUMP+CROSSCOPY	1	1	1	1	ASSEMBLY_CONFIRMED_SOURCE_LIKE
29	PI_593632	PI_593632	SRR19895814	SAMN29398441	PI_593	Guatemala	H3_PI593_alternate_mosaic	H3	DELINS+LONGJUMP+CROSSCOPY	1	1	1	0	JUNCTION_SUPPORTED_TAIL_NOT_ASSEMBLED
30	PI_593633	PI_593633	SRR19895870	SAMN29398445	PI_593	Guatemala	H3_PI593_alternate_mosaic	H3	DELINS+LONGJUMP+CROSSCOPY	1	1	1	0	JUNCTION_SUPPORTED_TAIL_NOT_ASSEMBLED
31	PI_593634	PI_593634	SRR19895955	SAMN29398446	PI_593	Guatemala	H3_PI593_alternate_mosaic	H3	DELINS+LONGJUMP+CROSSCOPY	1	1	1	0	JUNCTION_SUPPORTED_TAIL_NOT_ASSEMBLED
33	PI_593637	PI_593637	SRR19895980	SAMN29398438	PI_593	Guatemala	H3_PI593_alternate_mosaic	H3	DELINS+LONGJUMP+CROSSCOPY	1	1	1	0	JUNCTION_SUPPORTED_TAIL_NOT_ASSEMBLED
34	PI_593638	PI_593638	SRR19895881	SAMN29398444	PI_593	Guatemala	H3_PI593_alternate_mosaic	H3	DELINS+LONGJUMP+CROSSCOPY	1	1	1	0	JUNCTION_SUPPORTED_TAIL_NOT_ASSEMBLED
35	PI_593639	PI_593639	SRR19895803	SAMN29398442	PI_593	Guatemala	H3_PI593_alternate_mosaic	H3	DELINS+LONGJUMP+CROSSCOPY	1	1	1	1	ASSEMBLY_CONFIRMED_SOURCE_LIKE
36	PI_593640	PI_593640	SRR19895991	SAMN29398437	PI_593	Guatemala	H3_PI593_alternate_mosaic	H3	DELINS+LONGJUMP+CROSSCOPY	1	1	1	0	JUNCTION_SUPPORTED_TAIL_NOT_ASSEMBLED
38	PI_593642	PI_593642	SRR19895538	SAMN29398427	PI_593	Guatemala	H3_PI593_alternate_mosaic	H3	DELINS+LONGJUMP+CROSSCOPY	1	1	1	0	JUNCTION_SUPPORTED_TAIL_NOT_ASSEMBLED
5	PI_585264	PI_585264	SRR19895567	SAMN29398414	PI_585	Ecuador	H4_intermediate_copy2_supported	H4	DELINS_ONLY	1	0	0	0	ASSEMBLY_NOT_SUPPORTED
9	PI_585268	PI_585268	SRR19895790	SAMN29398413	PI_585	Ecuador	H4_intermediate_copy2_supported	H4	DELINS_ONLY	1	0	0	0	JUNCTION_NOT_SUPPORTED
11	PI_585272	PI_585272	SRR19896016	SAMN29398411	PI_585	Ecuador	H4_intermediate_copy2_supported	H4	DELINS+LONGJUMP+CROSSCOPY	1	1	1	1	ASSEMBLY_CONFIRMED_SOURCE_LIKE
12	PI_585273	PI_585273	SRR19895753	SAMN29398416	PI_585	Ecuador	H5_complex_depleted_outlier	H5	DELINS_ONLY	1	0	0	0	ASSEMBLY_NOT_SUPPORTED

### Sheet: S69_Firth_models
model	samples	positive_events	known_Guatemala	pc_covariates	guatemala_log_odds	guatemala_odds_ratio	wald_ci95_low	wald_ci95_high	wald_p	profile_ci95_low	profile_ci95_high	penalized_lrt	penalized_lrt_p	converged	direct_optimizer_converged	profile_null_converged	profile_ci_converged	adjusted_score_vs_direct_optimizer_max_abs_beta	iterations_full
Firth_event_on_Guatemala_plus_PC0	33	20	23	0	3.31216	27.4444	3.40244	221.37	0.00187334	4.60725	310.276	15.1843	9.75089e-05	yes	yes	yes	yes	4.1592e-08	10
Firth_event_on_Guatemala_plus_PC2	33	20	23	2	3.15169	23.3756	0.360439	1515.98	0.138709	1.03592	10281.6	3.93211	0.0473724	yes	yes	yes	yes	3.0461e-08	27
Firth_event_on_Guatemala_plus_PC4	33	20	23	4	-0.84039	0.431542	0.00158188	117.726	0.769004	0.00216949	NA	0.104071	0.746998	no	yes	yes	no	2.57794e-13	34

### Sheet: S70_population_PCA
sample_id	origin	origin_known	crosscopy_call_state	crosscopy_binary	PC1	PC1_variance_pct	PC2	PC2_variance_pct	PC3	PC3_variance_pct	PC4	PC4_variance_pct	PC5	PC5_variance_pct	PC6	PC6_variance_pct	PC7	PC7_variance_pct	PC8	PC8_variance_pct	PC9	PC9_variance_pct	PC10	PC10_variance_pct
Grif1614	Mexico	yes	CALLABLE_NONCARRIER	0	-0.0535505	10.9663	-0.0843137	4.82387	-0.376232	4.54138	0.106869	4.51628	0.0160463	3.67063	0.0206684	3.25752	-0.0276984	3.19743	-0.00364454	3.15966	-0.00356784	3.11669	0.0243301	2.98726
Grif1613	Unknown	no	CALLABLE_NONCARRIER	0	-0.0558502	10.9663	-0.0927186	4.82387	-0.366729	4.54138	0.102462	4.51628	0.00166555	3.67063	0.0295743	3.25752	-0.0449643	3.19743	-0.0256916	3.15966	-0.00628445	3.11669	0.0145678	2.98726
Grif1615	Mexico	yes	CALLABLE_NONCARRIER	0	-0.0503176	10.9663	-0.0854188	4.82387	-0.361587	4.54138	0.110602	4.51628	0.00892663	3.67063	0.0252775	3.25752	-0.073808	3.19743	-0.0138354	3.15966	-0.0134578	3.11669	0.0194944	2.98726
CPPSIH_1_05	Unknown	no	CALLABLE_NONCARRIER	0	-0.0576996	10.9663	-0.082004	4.82387	-0.376955	4.54138	0.103072	4.51628	0.0196694	3.67063	0.0338456	3.25752	-0.0388812	3.19743	-0.0337574	3.15966	0.0063855	3.11669	0.0197609	2.98726
PI_585264	Ecuador	yes	CALLABLE_NONCARRIER	0	0.22105	10.9663	0.0124784	4.82387	0.0393761	4.54138	-0.00280307	4.51628	-0.579561	3.67063	0.40021	3.25752	-0.18067	3.19743	-0.166753	3.15966	-0.523113	3.11669	-0.11188	2.98726
PI_585265	Ecuador	yes	UNRESOLVED_LOCAL_CALLABILITY	NA	0.272837	10.9663	-0.404637	4.82387	0.199067	4.54138	0.146912	4.51628	0.312076	3.67063	0.336018	3.25752	-0.20703	3.19743	-0.316864	3.15966	0.298743	3.11669	-0.282553	2.98726
PI_585266	Ecuador	yes	UNRESOLVED_LOCAL_CALLABILITY	NA	0.275748	10.9663	0.242356	4.82387	-0.0290087	4.54138	-0.128695	4.51628	0.119664	3.67063	0.101657	3.25752	0.577683	3.19743	-0.405776	3.15966	-0.159693	3.11669	0.250503	2.98726
PI_585267	Ecuador	yes	CALLABLE_NONCARRIER	0	0.222841	10.9663	-0.0355845	4.82387	0.057537	4.54138	0.0533652	4.51628	-0.587411	3.67063	0.0405916	3.25752	0.0437717	3.19743	0.206407	3.15966	0.627196	3.11669	0.274635	2.98726
PI_585268	Ecuador	yes	CALLABLE_NONCARRIER	0	0.243159	10.9663	-0.116529	4.82387	0.0150143	4.54138	-0.0119568	4.51628	-0.248397	3.67063	-0.764969	3.25752	0.018249	3.19743	-0.258794	3.15966	-0.0439867	3.11669	-0.40065	2.98726
PI_585269	Ecuador	yes	UNRESOLVED_LOCAL_CALLABILITY	NA	0.248624	10.9663	-0.294597	4.82387	0.174451	4.54138	0.197911	4.51628	0.107627	3.67063	0.0752358	3.25752	0.32582	3.19743	0.637751	3.15966	-0.268106	3.11669	-0.253918	2.98726
PI_585272	Ecuador	yes	ALTERNATIVE_SUPPORTED	1	0.270168	10.9663	-0.373003	4.82387	0.155137	4.54138	0.126645	4.51628	0.186101	3.67063	-0.221416	3.25752	-0.0845228	3.19743	-0.104457	3.15966	-0.139272	3.11669	0.65433	2.98726
PI_585273	Ecuador	yes	CALLABLE_NONCARRIER	0	0.253177	10.9663	0.22232	4.82387	-0.0550876	4.54138	-0.122561	4.51628	0.011272	3.67063	0.111092	3.25752	-0.174955	3.19743	0.0888205	3.15966	-0.0489152	3.11669	0.086234	2.98726
PI_585274	Ecuador	yes	CALLABLE_NONCARRIER	0	0.262974	10.9663	0.278636	4.82387	-0.0994486	4.54138	-0.121441	4.51628	0.175921	3.67063	-0.117277	3.25752	-0.203773	3.19743	0.224968	3.15966	-0.0508539	3.11669	0.0222874	2.98726
PI_585275	Ecuador	yes	CALLABLE_NONCARRIER	0	0.250581	10.9663	0.290121	4.82387	-0.091937	4.54138	-0.134952	4.51628	0.173561	3.67063	-0.126218	3.25752	-0.187883	3.19743	0.281285	3.15966	-0.00749818	3.11669	0.0351337	2.98726
PI_585276	Ecuador	yes	CALLABLE_NONCARRIER	0	0.260858	10.9663	0.232887	4.82387	-0.0699388	4.54138	-0.161535	4.51628	0.174728	3.67063	0.149686	3.25752	0.0681563	3.19743	-0.124003	3.15966	0.312169	3.11669	-0.304153	2.98726
PI_593616	Guatemala	yes	ALTERNATIVE_SUPPORTED	1	-0.0838012	10.9663	-0.0689649	4.82387	-0.136213	4.54138	-0.0272088	4.51628	0.0254234	3.67063	-0.0107091	3.25752	-0.09409	3.19743	-0.0100791	3.15966	-0.0502686	3.11669	-0.00722504	2.98726
PI_593617	Guatemala	yes	CALLABLE_NONCARRIER	0	-0.074587	10.9663	-0.0601327	4.82387	-0.175763	4.54138	0.0956007	4.51628	-0.00774793	3.67063	-0.0147659	3.25752	0.0118741	3.19743	0.0520968	3.15966	0.0103681	3.11669	0.0204133	2.98726
PI_593618	Guatemala	yes	ALTERNATIVE_SUPPORTED	1	-0.0975669	10.9663	0.156954	4.82387	0.124182	4.54138	0.221741	4.51628	0.0316309	3.67063	-0.0337017	3.25752	-0.102692	3.19743	-0.0202267	3.15966	-0.0175289	3.11669	0.00722246	2.98726
PI_593619	Guatemala	yes	CALLABLE_NONCARRIER	0	-0.102905	10.9663	0.154291	4.82387	0.121619	4.54138	0.212251	4.51628	0.0124408	3.67063	-0.021313	3.25752	-0.0713426	3.19743	-0.0227444	3.15966	-0.00835187	3.11669	-0.000789545	2.98726
PI_593620	Guatemala	yes	ALTERNATIVE_SUPPORTED	1	-0.128989	10.9663	0.185628	4.82387	0.178047	4.54138	0.239677	4.51628	0.0048378	3.67063	-0.0330902	3.25752	0.0689453	3.19743	-0.044609	3.15966	0.0137409	3.11669	-0.00830777	2.98726
PI_593621	Guatemala	yes	ALTERNATIVE_SUPPORTED	1	-0.119237	10.9663	0.173458	4.82387	0.163645	4.54138	0.23444	4.51628	0.0171164	3.67063	-0.0177659	3.25752	-0.000181351	3.19743	-0.0472858	3.15966	0.00200443	3.11669	-0.00555896	2.98726
PI_593623	Guatemala	yes	ALTERNATIVE_SUPPORTED	1	-0.131446	10.9663	-0.0636618	4.82387	0.098907	4.54138	-0.213806	4.51628	0.0016936	3.67063	-0.00431565	3.25752	-0.00263913	3.19743	0.0100942	3.15966	-0.00492133	3.11669	0.00289551	2.98726
PI_593624	Guatemala	yes	ALTERNATIVE_SUPPORTED	1	-0.101591	10.9663	0.156542	4.82387	0.132345	4.54138	0.220192	4.51628	0.0247744	3.67063	-0.011605	3.25752	-0.0811292	3.19743	-0.0408223	3.15966	-0.00432678	3.11669	0.00281022	2.98726
PI_593625	Guatemala	yes	ALTERNATIVE_SUPPORTED	1	-0.095471	10.9663	0.0531013	4.82387	-0.0180644	4.54138	0.087359	4.51628	-0.0366571	3.67063	0.0423203	3.25752	0.379566	3.19743	0.088482	3.15966	0.124728	3.11669	-0.0113098	2.98726
PI_593626	Guatemala	yes	ALTERNATIVE_SUPPORTED	1	-0.0983672	10.9663	0.154984	4.82387	0.131472	4.54138	0.223078	4.51628	0.0207245	3.67063	-0.00792748	3.25752	-0.0766959	3.19743	-0.0313261	3.15966	-0.00854154	3.11669	0.00601818	2.98726
PI_593627	Guatemala	yes	ALTERNATIVE_SUPPORTED	1	-0.102127	10.9663	0.155553	4.82387	0.13155	4.54138	0.224744	4.51628	0.0164453	3.67063	-0.0243958	3.25752	-0.0678287	3.19743	-0.022589	3.15966	-0.0166081	3.11669	-5.63793e-05	2.98726
PI_593628	Guatemala	yes	ALTERNATIVE_SUPPORTED	1	-0.114492	10.9663	-0.053949	4.82387	0.0722985	4.54138	-0.17785	4.51628	0.0104273	3.67063	0.00100296	3.25752	-0.0780363	3.19743	0.0277983	3.15966	-0.0183843	3.11669	0.0134862	2.98726
PI_593630	Guatemala	yes	ALTERNATIVE_SUPPORTED	1	-0.115964	10.9663	-0.050199	4.82387	0.077748	4.54138	-0.189589	4.51628	0.0198888	3.67063	0.00433377	3.25752	-0.0691203	3.19743	0.01722	3.15966	-0.00318276	3.11669	0.00241422	2.98726
PI_593632	Guatemala	yes	ALTERNATIVE_SUPPORTED	1	-0.13975	10.9663	-0.0623133	4.82387	0.118562	4.54138	-0.22823	4.51628	-0.0148873	3.67063	0.00235405	3.25752	0.0426619	3.19743	0.0122962	3.15966	0.00512835	3.11669	0.0012086	2.98726
PI_593633	Guatemala	yes	ALTERNATIVE_SUPPORTED	1	-0.12124	10.9663	-0.057605	4.82387	0.0827927	4.54138	-0.205131	4.51628	-0.000276313	3.67063	0.0175384	3.25752	-0.0449914	3.19743	0.00594378	3.15966	0.00378388	3.11669	0.0260016	2.98726
PI_593634	Guatemala	yes	ALTERNATIVE_SUPPORTED	1	-0.147559	10.9663	-0.0571422	4.82387	0.121652	4.54138	-0.242481	4.51628	-0.0143891	3.67063	-0.0131445	3.25752	0.0983778	3.19743	0.013508	3.15966	0.00195116	3.11669	-0.00742284	2.98726
PI_593636	Guatemala	yes	CALLABLE_NONCARRIER	0	-0.106884	10.9663	-0.044192	4.82387	-0.0247434	4.54138	-0.0410301	4.51628	-0.00409042	3.67063	-0.0184328	3.25752	0.207713	3.19743	-0.0388537	3.15966	-0.0250603	3.11669	-0.0814379	2.98726
PI_593637	Guatemala	yes	ALTERNATIVE_SUPPORTED	1	-0.111949	10.9663	-0.0576329	4.82387	0.0570325	4.54138	-0.159561	4.51628	-0.00856019	3.67063	0.000333518	3.25752	-0.029174	3.19743	0.0239471	3.15966	0.00844493	3.11669	0.0207734	2.98726
PI_593638	Guatemala	yes	ALTERNATIVE_SUPPORTED	1	-0.120517	10.9663	-0.0545158	4.82387	0.0818341	4.54138	-0.209776	4.51628	0.0171901	3.67063	0.0115646	3.25752	-0.0380243	3.19743	0.0138217	3.15966	-0.00660124	3.11669	0.00920834	2.98726
PI_593639	Guatemala	yes	ALTERNATIVE_SUPPORTED	1	-0.129904	10.9663	-0.0623222	4.82387	0.0876011	4.54138	-0.21303	4.51628	0.00353752	3.67063	0.0121031	3.25752	-0.0204615	3.19743	0.0185909	3.15966	0.00538338	3.11669	0.0379816	2.98726
PI_593640	Guatemala	yes	ALTERNATIVE_SUPPORTED	1	-0.0932702	10.9663	-0.0557767	4.82387	0.0358721	4.54138	-0.153344	4.51628	-0.00459056	3.67063	0.0169902	3.25752	-0.054143	3.19743	0.0316742	3.15966	0.000808492	3.11669	-0.00876322	2.98726
PI_593641	Guatemala	yes	CALLABLE_NONCARRIER	0	-0.087271	10.9663	-0.0705181	4.82387	-0.209052	4.54138	0.0707658	4.51628	-0.0195688	3.67063	0.00928662	3.25752	0.27916	3.19743	0.0160167	3.15966	0.0283275	3.11669	-0.0507613	2.98726
PI_593642	Guatemala	yes	ALTERNATIVE_SUPPORTED	1	-0.0808116	10.9663	-0.0659704	4.82387	-0.119302	4.54138	-0.0243838	4.51628	0.0199873	3.67063	-0.0111155	3.25752	-0.108457	3.19743	-0.0233174	3.15966	-0.0337235	3.11669	-0.0104723	2.98726

### Sheet: S71_KING_nearest
sample_id	origin	crosscopy_call_state	nearest_sample	nearest_origin	nearest_crosscopy_call_state	king_kinship	event_concordant
Grif1614	Mexico	CALLABLE_NONCARRIER	CPPSIH_1_05	Unknown	CALLABLE_NONCARRIER	0.313376	yes
Grif1613	Unknown	CALLABLE_NONCARRIER	Grif1614	Mexico	CALLABLE_NONCARRIER	0.31261	yes
Grif1615	Mexico	CALLABLE_NONCARRIER	Grif1614	Mexico	CALLABLE_NONCARRIER	0.312218	yes
CPPSIH_1_05	Unknown	CALLABLE_NONCARRIER	Grif1614	Mexico	CALLABLE_NONCARRIER	0.313376	yes
PI_585264	Ecuador	CALLABLE_NONCARRIER	PI_585267	Ecuador	CALLABLE_NONCARRIER	0.185977	yes
PI_585265	Ecuador	UNRESOLVED_LOCAL_CALLABILITY	PI_585272	Ecuador	ALTERNATIVE_SUPPORTED	0.185698	no
PI_585266	Ecuador	UNRESOLVED_LOCAL_CALLABILITY	PI_585276	Ecuador	CALLABLE_NONCARRIER	0.225309	no
PI_585267	Ecuador	CALLABLE_NONCARRIER	PI_585275	Ecuador	CALLABLE_NONCARRIER	0.190573	yes
PI_585268	Ecuador	CALLABLE_NONCARRIER	PI_585275	Ecuador	CALLABLE_NONCARRIER	0.195598	yes
PI_585269	Ecuador	UNRESOLVED_LOCAL_CALLABILITY	PI_585272	Ecuador	ALTERNATIVE_SUPPORTED	0.192176	no
PI_585272	Ecuador	ALTERNATIVE_SUPPORTED	PI_585269	Ecuador	UNRESOLVED_LOCAL_CALLABILITY	0.192176	no
PI_585273	Ecuador	CALLABLE_NONCARRIER	PI_585274	Ecuador	CALLABLE_NONCARRIER	0.220685	yes
PI_585274	Ecuador	CALLABLE_NONCARRIER	PI_585275	Ecuador	CALLABLE_NONCARRIER	0.28892	yes
PI_585275	Ecuador	CALLABLE_NONCARRIER	PI_585274	Ecuador	CALLABLE_NONCARRIER	0.28892	yes
PI_585276	Ecuador	CALLABLE_NONCARRIER	PI_585275	Ecuador	CALLABLE_NONCARRIER	0.235894	yes
PI_593616	Guatemala	ALTERNATIVE_SUPPORTED	PI_593642	Guatemala	ALTERNATIVE_SUPPORTED	0.319017	yes
PI_593617	Guatemala	CALLABLE_NONCARRIER	PI_593641	Guatemala	CALLABLE_NONCARRIER	0.282514	yes
PI_593618	Guatemala	ALTERNATIVE_SUPPORTED	PI_593624	Guatemala	ALTERNATIVE_SUPPORTED	0.317972	yes
PI_593619	Guatemala	CALLABLE_NONCARRIER	PI_593624	Guatemala	ALTERNATIVE_SUPPORTED	0.318735	no
PI_593620	Guatemala	ALTERNATIVE_SUPPORTED	PI_593621	Guatemala	ALTERNATIVE_SUPPORTED	0.338171	yes
PI_593621	Guatemala	ALTERNATIVE_SUPPORTED	PI_593620	Guatemala	ALTERNATIVE_SUPPORTED	0.338171	yes
PI_593623	Guatemala	ALTERNATIVE_SUPPORTED	PI_593632	Guatemala	ALTERNATIVE_SUPPORTED	0.343542	yes
PI_593624	Guatemala	ALTERNATIVE_SUPPORTED	PI_593619	Guatemala	CALLABLE_NONCARRIER	0.318735	no
PI_593625	Guatemala	ALTERNATIVE_SUPPORTED	PI_593620	Guatemala	ALTERNATIVE_SUPPORTED	0.301378	yes
PI_593626	Guatemala	ALTERNATIVE_SUPPORTED	PI_593618	Guatemala	ALTERNATIVE_SUPPORTED	0.317294	yes
PI_593627	Guatemala	ALTERNATIVE_SUPPORTED	PI_593619	Guatemala	CALLABLE_NONCARRIER	0.318557	no
PI_593628	Guatemala	ALTERNATIVE_SUPPORTED	PI_593638	Guatemala	ALTERNATIVE_SUPPORTED	0.313611	yes
PI_593630	Guatemala	ALTERNATIVE_SUPPORTED	PI_593632	Guatemala	ALTERNATIVE_SUPPORTED	0.315721	yes
PI_593632	Guatemala	ALTERNATIVE_SUPPORTED	PI_593634	Guatemala	ALTERNATIVE_SUPPORTED	0.357383	yes
PI_593633	Guatemala	ALTERNATIVE_SUPPORTED	PI_593632	Guatemala	ALTERNATIVE_SUPPORTED	0.321798	yes
PI_593634	Guatemala	ALTERNATIVE_SUPPORTED	PI_593632	Guatemala	ALTERNATIVE_SUPPORTED	0.357383	yes
PI_593636	Guatemala	CALLABLE_NONCARRIER	PI_593634	Guatemala	ALTERNATIVE_SUPPORTED	0.315971	no
PI_593637	Guatemala	ALTERNATIVE_SUPPORTED	PI_593623	Guatemala	ALTERNATIVE_SUPPORTED	0.321867	yes
PI_593638	Guatemala	ALTERNATIVE_SUPPORTED	PI_593632	Guatemala	ALTERNATIVE_SUPPORTED	0.321431	yes
PI_593639	Guatemala	ALTERNATIVE_SUPPORTED	PI_593634	Guatemala	ALTERNATIVE_SUPPORTED	0.329292	yes
PI_593640	Guatemala	ALTERNATIVE_SUPPORTED	PI_593628	Guatemala	ALTERNATIVE_SUPPORTED	0.296565	yes
PI_593641	Guatemala	CALLABLE_NONCARRIER	PI_593636	Guatemala	CALLABLE_NONCARRIER	0.295379	yes
PI_593642	Guatemala	ALTERNATIVE_SUPPORTED	PI_593616	Guatemala	ALTERNATIVE_SUPPORTED	0.319017	yes

### Sheet: S72_population_QC
metric	value
samples	38
known_origin_samples	36
unknown_origin_samples	2
model_analysable_samples	33
model_excluded_unknown_origin	2
model_excluded_unresolved_callability	3
filtered_chr06_excluded_snps	1171085
ld_pruned_snps	135071
structure_snps	50000
excluded_chromosome	Chr06
ld_window	100kb
maximum_pairwise_r2	0.2
minimum_DP	3
minimum_GQ	10
maximum_missingness	0.2
minimum_MAF	0.05

### Sheet: S73_PI585272_windows
window_start	window_end	window_mid	survey_bin_start	survey_bin_end	region	snp_count	PI_585272_missing_fraction	crosscopy_homology_zone_overlap	distance_to_H3_Guatemala_alternative	H3_Guatemala_alternative_missing_fraction	distance_to_Guatemala_callable_noncarrier	Guatemala_callable_noncarrier_missing_fraction	distance_to_Ecuador_callable_noncarrier	Ecuador_callable_noncarrier_missing_fraction	h3_vs_ecuador_diagnostic_snp_count	PI_585272_closer_to_H3_fraction	PI_585272_closer_to_Ecuador_fraction	PI_585272_diagnostic_tie_fraction	h3_minus_ecuador_distance
244923287	244973287	244948287	244800000	245000000	upstream_1Mb	29	0.206897	0	0.364361	0.0871143	0.288216	0.0431034	0.257036	0.187192	0	NA	NA	NA	0.107325
245275000	245325000	245300000	245200000	245400000	upstream_1Mb	17	0	0	0.204353	0.0743034	0.25205	0.205882	0.15583	0.176471	0	NA	NA	NA	0.0485234
245475000	245525000	245500000	245400000	245600000	upstream_1Mb	31	0.0967742	0	0.063657	0.049236	0.0853175	0.00806452	0.0670024	0.0506912	0	NA	NA	NA	-0.00334541
245675000	245725000	245700000	245600000	245800000	upstream_1Mb	56	0.0535714	0	0.0655802	0.0911654	0.291838	0.0580357	0.173429	0.132653	0	NA	NA	NA	-0.107849
245875000	245925000	245900000	245800000	246000000	anchor_defined_DH06	57	0.105263	0	0.444325	0.0757156	0.543266	0.0701754	0.423034	0.125313	0	NA	NA	NA	0.0212909
246675000	246725000	246700000	246600000	246800000	anchor_defined_DH06	11	0	0	0.563962	0.110048	0.265909	0.0227273	0.047619	0.168831	4	0	1	0	0.516343
246875000	246925000	246900000	246800000	247000000	anchor_defined_DH06	73	0.273973	0	0.957577	0.0843547	0.945984	0.0445205	0.414356	0.221135	6	0	1	0	0.543221
247475000	247525000	247500000	247400000	247600000	anchor_defined_DH06	18	0.0555556	1	0.127166	0.0964912	0.20625	0.0694444	0.185734	0.198413	0	NA	NA	NA	-0.0585685
247875000	247925000	247900000	247800000	248000000	anchor_defined_DH06	44	0.0454545	1	0.145456	0.0789474	0.139753	0.0511364	0.143795	0.113636	0	NA	NA	NA	0.00166077
248075000	248125000	248100000	248000000	248200000	anchor_defined_DH06	197	0.0507614	1	0.0995582	0.0601122	0.239086	0.0545685	0.257566	0.125453	2	1	0	0	-0.158008
248275000	248325000	248300000	248200000	248400000	anchor_defined_DH06	60	0.0166667	0	0.0662802	0.0359649	0.431082	0.104167	0.391959	0.440476	0	NA	NA	NA	-0.325679
248875000	248925000	248900000	248800000	249000000	anchor_defined_DH06	190	0.0789474	0	0.220423	0.0603878	0.216456	0.0723684	0.173981	0.0684211	0	NA	NA	NA	0.0464418
249475000	249525000	249500000	249400000	249600000	anchor_defined_DH06	36	0.166667	0	0.85577	0.0730994	0.681548	0.0902778	0.578406	0.15873	2	0	1	0	0.277364
250075000	250125000	250100000	250000000	250200000	downstream_1Mb	204	0.0539216	0	0.0943896	0.0683695	0.11127	0.0379902	0.128073	0.0847339	2	0.5	0.5	0	-0.0336836

### Sheet: S74_crosscopy_effect
candidate_id	source_sample	candidate_contig	contig_breakpoint0	affected_reference_gene	reference_annotation	canlog_dna_family_assignment	reference_p_loop_motif_present	breakpoint_gene_context	miniprot_query_start0_aa	miniprot_query_end0_aa	miniprot_query_length_aa	miniprot_target_start0	miniprot_target_end0	miniprot_target_strand	miniprot_frameshifts_in_aligned_segment	miniprot_inframe_stops_in_aligned_segment	reference_tail_after_RVHCN	reference_tail_length_aa	candidate_reverse_translation_frame	candidate_terminal_segment_from_RVHCN	candidate_tail_after_RVHCN	candidate_tail_length_aa	candidate_terminal_stop_detected	adjacent_Cpu06g32700_miniprot_hit	predicted_effect	interpretation	validation_status
H4_N48_CROSSCOPY	PI_585272	PI_585272__NODE_48_length_8041_cov_1.245705	5569	Cpu06g32690	NB-ARC domain-containing protein	NONE	no	FINAL_CDS_EXON	418	625	644	5569	8039	-	0	0	KQKKESAIDKYFKVEGCCI	19	0	RVHCNVGLLWTQHPR	VGLLWTQHPR	10	yes	no	C_TERMINAL_REPLACEMENT_AND_EARLY_STOP	PARTIAL_DIVERGENT_NLR_LIKE_MODEL_NOT_CONFIRMED_FUNCTIONAL_NLR	PASS

### Sheet: S75_external_triplet
canlog_dh06_gene	paper_gene_id	paper_class	paper_chromosome	paper_start	paper_end	paper_specific_locus_analysis	canlog_role	paper_table_s11_nlr_within_2kb_te_record	paper_table_s11_ale_record	interpretation
CaT2T06g03586	CaT2T06g03586-mRNA	NL	chr06	247089113	247103332	NO	DH06_G1_COLLINEAR_TRIPLET	NO	NO	The paper classifies the gene but does not report a <=2-kb TE association for this DH06 gene
CaT2T06g03587	CaT2T06g03587-mRNA	NL	chr06	247243483	247247992	NO	DH06_G1_COLLINEAR_TRIPLET	NO	NO	The paper classifies the gene but does not report a <=2-kb TE association for this DH06 gene
CaT2T06g03590	CaT2T06g03590-mRNA	NL	chr06	247463102	247468561	NO	DH06_G1_COLLINEAR_TRIPLET	NO	NO	The paper classifies the gene but does not report a <=2-kb TE association for this DH06 gene

### Sheet: S76_software_versions
software_or_resource	version	role	version_evidence	citation_key
Operating system	Linux 4.18.0-513.5.1.el8_9.x86_64; glibc 2.28	runtime	config/software_versions.yaml
IBM Spectrum LSF	10.1	cluster scheduler	cluster runtime
NLR-Annotator	v2.1b; commit 5d7f1ecfae8927f34baa1126998ccc9869995784	DNA-NLR discovery	config/core11_nlr_v1.yaml	steuernagel2020
NLRtracker	v1.0.3; commit 0fe62b328244616f2e32f8062ed28738adccc21d	protein NLR classification	config/stage5.yaml	kourelis2021
InterProScan	5.53-87.0	protein-domain annotation used by NLRtracker	config/stage5.yaml	kourelis2021
OrthoFinder	v3.1.5	orthogroup and HOG inference	results/06_anchors_synteny/orthofinder_full/stage5_of_full_20260809T161328Z_6866b4e/identity.tsv	emms2019
DIAMOND	v2.2.4	OrthoFinder sequence search	OrthoFinder environment	buchfink2021
BUSCO	v6.1.0; eudicots_odb10	shared single-copy locus definition	results/15_high_standard_revision_20260902/04_core11_phylogenetic_atlas/busco_source_manifest.tsv	manni2021
MAFFT	v7.526	BUSCO and local protein alignments	results/15_high_standard_revision_20260902/04_core11_phylogenetic_atlas/busco_alignment_statistics.tsv	katoh2013
IQ-TREE	v2.4.0; Linux x86_64 build 7 Feb 2025	maximum-likelihood species tree and branch support	results/15_high_standard_revision_20260902/04_core11_phylogenetic_atlas/core11_busco_iqtree_unpartitioned.iqtree	minh2020
miniprot	0.18-r281	protein-to-genome projection and coding-lesion analysis	config/stage5.yaml	li2023
minimap2	2.31-r1302	local whole-genome and read alignment	workflow/scripts/run_stage6_wga.sh	li2018
SAMtools	1.23.1 (core); 1.21 (transcript validation)	alignment processing, interval extraction and Iso-Seq primary-alignment filtering	config/software_versions.yaml; public_validation/software_versions.tsv	danecek2021
HISAT2	2.2.1	matched-genome Capsicum RNA-seq alignment	public_validation/software_versions.tsv	kim2019hisat2
featureCounts	2.1.1	fractional overlapping-fragment assignment to DNA-NLR intervals	public_validation/software_versions.tsv	liao2014featurecounts
BCFtools	1.23.1; htslib 1.23.1	population SNP extraction, genotype filtering and LD pruning	results/15_high_standard_revision_20260902/03_population_structure_full/run_full_vcf_chr_lsf.sh	danecek2021
FastTree	2.2.0 double precision	exploratory local phylogenies	results/07_neighborhoods/exploratory_pnou_te_phylogeny/full_pnou_te_phylogeny_20260818	price2009
HMMER	3.4	PF00931 NB-ARC profile search	results/07_neighborhoods/exploratory_dh06_nou_model_rescue/model_rescue_20260820/run_rescue_array.sh	eddy2011
AUGUSTUS	3.5.0	targeted gene-model prediction with tomato parameters	results/07_neighborhoods/exploratory_dh06_nou_model_rescue/model_rescue_20260820/run_rescue_array.sh	stanke2006
gffread	0.12.9	gene-model sequence extraction	results/07_neighborhoods/exploratory_dh06_nou_model_rescue/model_rescue_20260820/run_rescue_array.sh	pertea2020
RepeatMasker	4.2.4; RMBlast 2.17.1+	targeted repeat annotation and source-sensitivity rerun	results/15_high_standard_revision_20260902/07_repeat_library_sensitivity	nishimura2000
Dfam	4.0; C. annuum taxon 4072 plus ancestors	repeat reference used uniformly in sensitivity analysis	results/07_neighborhoods/exploratory_structure/core11_high_priority_structure_20260817/repeat_library/dfam4_capsicum_annuum_4072_provenance.json	storer2021
BEDTools	v2.31.1	genomic interval operations	environment probe	quinlan2010
PLINK 2	v2.0.0-a.6.9LM (29 Jan 2025)	LD-pruned PCA and KING kinship	results/15_high_standard_revision_20260902/03_population_structure_full/postprocess_full_structure_lsf.sh	chang2015
Firth logistic regression	project-specific Python implementation; tolerance 1e-9; maximum 200 iterations	bias-reduced origin-association models with penalized likelihood-ratio tests	results/15_high_standard_revision_20260902/03_population_structure_full/analyze_population_structure.py	firth1993
SPAdes	4.3.0	focused paired-end read assembly	results/07_neighborhoods/exploratory_dh06_cpub_population_scan/cpub_population_scan_20260822/population_junction_validation_20260825/h3_crosscopy_nlr_validation_20260826	bankevich2012
Python	3.10.20 (prediction integration); 3.11.15 (phylogenetic analysis); 3.11.16 (reporting)	project-specific tabulation, statistical analysis and figure generation	qc, stage5-orthology and final_figures environment probes
NumPy	2.4.6	numerical analysis	stage5-orthology and final_figures environment probes	harris2020
pandas	3.0.5	tabulation and figure-source handling	final_figures environment probe
SciPy	1.17.1	statistical tests and Firth-model optimization	stage5-orthology and final_figures environment probes	virtanen2020
statsmodels	0.15.0	cluster-robust generalized linear models and adjusted transcript-support models	final_figures environment probe
Matplotlib	3.11.1	manuscript figures	final_figures environment probe	hunter2007
openpyxl	3.1.5	supplementary-workbook generation and validation	final_figures environment probe
R	4.4.3	quasibinomial PNOU/genome fixed-effect models	stage5-nlrtracker environment probe
Biopython	1.88	species-tree parsing, pruning and phylogenetic independent contrasts	stage5-orthology environment probe
TAMA-collapsed transcript resource	Zenodo 17945820 release; pipeline version not rerun	published Arabidopsis Iso-Seq transcript structures	all_accessions.collapse.tama.v2.gff3.zst	teasdale2025
TransDecoder ORF resource	Zenodo 17945820 release; pipeline version not rerun	published Arabidopsis complete-ORF transcript models	all_accession.transdecoder.gff3.zst	teasdale2025
Pandoc	3.10.1	DOCX and PDF document rendering	package environment probe
XeTeX	0.999997; TeX Live 2025	PDF typesetting	cluster runtime probe
Python	3.11.16	v2.2 count-model and figure runtime	runtime import; final_figures environment
NumPy	2.4.6	v2.2 count-model and figure runtime	runtime import; final_figures environment
pandas	3.0.5	v2.2 count-model and figure runtime	runtime import; final_figures environment
SciPy	1.17.1	v2.2 count-model and figure runtime	runtime import; final_figures environment
statsmodels	0.15.0	v2.2 count-model and figure runtime	runtime import; final_figures environment
Matplotlib	3.11.1	v2.2 count-model and figure runtime	runtime import; final_figures environment

### Sheet: S77_callability_markers
marker_id	group	exact_whole_genome_hits	selected
REFERENCE_LEFT_FLANK_C001	REFERENCE_LEFT_FLANK	1	yes
REFERENCE_LEFT_FLANK_C002	REFERENCE_LEFT_FLANK	1	yes
REFERENCE_LEFT_FLANK_C003	REFERENCE_LEFT_FLANK	1	yes
REFERENCE_LEFT_FLANK_C004	REFERENCE_LEFT_FLANK	1	yes
REFERENCE_LEFT_FLANK_C005	REFERENCE_LEFT_FLANK	2	no
REFERENCE_LEFT_FLANK_C006	REFERENCE_LEFT_FLANK	1	yes
REFERENCE_LEFT_FLANK_C007	REFERENCE_LEFT_FLANK	2	no
REFERENCE_LEFT_FLANK_C008	REFERENCE_LEFT_FLANK	1	yes
REFERENCE_LEFT_FLANK_C009	REFERENCE_LEFT_FLANK	2	no
REFERENCE_LEFT_FLANK_C010	REFERENCE_LEFT_FLANK	1	yes
REFERENCE_LEFT_FLANK_C011	REFERENCE_LEFT_FLANK	1	yes
REFERENCE_LEFT_FLANK_C012	REFERENCE_LEFT_FLANK	1	yes
REFERENCE_LEFT_FLANK_C013	REFERENCE_LEFT_FLANK	1	yes
REFERENCE_LEFT_FLANK_C014	REFERENCE_LEFT_FLANK	1	yes
REFERENCE_LEFT_FLANK_C015	REFERENCE_LEFT_FLANK	1	yes
REFERENCE_LEFT_FLANK_C016	REFERENCE_LEFT_FLANK	1	yes
REFERENCE_LEFT_FLANK_C017	REFERENCE_LEFT_FLANK	1	yes
REFERENCE_LEFT_FLANK_C018	REFERENCE_LEFT_FLANK	2	no
REFERENCE_LEFT_FLANK_C019	REFERENCE_LEFT_FLANK	1	yes
REFERENCE_LEFT_FLANK_C020	REFERENCE_LEFT_FLANK	1	yes
REFERENCE_LEFT_FLANK_C021	REFERENCE_LEFT_FLANK	2	no
REFERENCE_LEFT_FLANK_C022	REFERENCE_LEFT_FLANK	4	no
REFERENCE_LEFT_FLANK_C023	REFERENCE_LEFT_FLANK	1	yes
REFERENCE_LEFT_FLANK_C024	REFERENCE_LEFT_FLANK	1	yes
REFERENCE_LEFT_FLANK_C025	REFERENCE_LEFT_FLANK	1	yes
REFERENCE_LEFT_FLANK_C026	REFERENCE_LEFT_FLANK	7	no
REFERENCE_LEFT_FLANK_C027	REFERENCE_LEFT_FLANK	2	no
REFERENCE_LEFT_FLANK_C028	REFERENCE_LEFT_FLANK	7	no
REFERENCE_LEFT_FLANK_C029	REFERENCE_LEFT_FLANK	1	yes
REFERENCE_LEFT_FLANK_C030	REFERENCE_LEFT_FLANK	5	no
REFERENCE_LEFT_FLANK_C031	REFERENCE_LEFT_FLANK	1	yes
REFERENCE_LEFT_FLANK_C032	REFERENCE_LEFT_FLANK	23	no
REFERENCE_LEFT_FLANK_C033	REFERENCE_LEFT_FLANK	1	yes
REFERENCE_LEFT_FLANK_C034	REFERENCE_LEFT_FLANK	1	yes
REFERENCE_LEFT_FLANK_C035	REFERENCE_LEFT_FLANK	2	no
REFERENCE_LEFT_FLANK_C036	REFERENCE_LEFT_FLANK	1	yes
REFERENCE_LEFT_FLANK_C037	REFERENCE_LEFT_FLANK	1	yes
REFERENCE_LEFT_FLANK_C038	REFERENCE_LEFT_FLANK	3	no
REFERENCE_LEFT_FLANK_C039	REFERENCE_LEFT_FLANK	7	no
REFERENCE_LEFT_FLANK_C040	REFERENCE_LEFT_FLANK	1	yes
REFERENCE_LEFT_FLANK_C041	REFERENCE_LEFT_FLANK	1	yes
REFERENCE_LEFT_FLANK_C042	REFERENCE_LEFT_FLANK	1	yes
REFERENCE_LEFT_FLANK_C043	REFERENCE_LEFT_FLANK	1	yes
REFERENCE_LEFT_FLANK_C044	REFERENCE_LEFT_FLANK	1	yes
REFERENCE_LEFT_FLANK_C045	REFERENCE_LEFT_FLANK	1	yes
REFERENCE_LEFT_FLANK_C046	REFERENCE_LEFT_FLANK	1	yes
REFERENCE_LEFT_FLANK_C047	REFERENCE_LEFT_FLANK	1	yes
REFERENCE_LEFT_FLANK_C048	REFERENCE_LEFT_FLANK	4	no
REFERENCE_LEFT_FLANK_C049	REFERENCE_LEFT_FLANK	1	yes
REFERENCE_LEFT_FLANK_C050	REFERENCE_LEFT_FLANK	1	yes
REFERENCE_LEFT_FLANK_C051	REFERENCE_LEFT_FLANK	1	yes
REFERENCE_LEFT_FLANK_C052	REFERENCE_LEFT_FLANK	1	yes
REFERENCE_LEFT_FLANK_C053	REFERENCE_LEFT_FLANK	1	yes
REFERENCE_LEFT_FLANK_C054	REFERENCE_LEFT_FLANK	1	yes
REFERENCE_LEFT_FLANK_C055	REFERENCE_LEFT_FLANK	1	yes
REFERENCE_LEFT_FLANK_C056	REFERENCE_LEFT_FLANK	2	no
REFERENCE_LEFT_FLANK_C057	REFERENCE_LEFT_FLANK	1	yes
REFERENCE_LEFT_FLANK_C058	REFERENCE_LEFT_FLANK	1	yes
REFERENCE_LEFT_FLANK_C059	REFERENCE_LEFT_FLANK	1	yes
REFERENCE_LEFT_FLANK_C060	REFERENCE_LEFT_FLANK	1	yes
REFERENCE_LEFT_FLANK_C061	REFERENCE_LEFT_FLANK	3	no
REFERENCE_LEFT_FLANK_C062	REFERENCE_LEFT_FLANK	6	no
REFERENCE_LEFT_FLANK_C063	REFERENCE_LEFT_FLANK	1	yes
REFERENCE_LEFT_FLANK_C064	REFERENCE_LEFT_FLANK	3	no
REFERENCE_LEFT_FLANK_C065	REFERENCE_LEFT_FLANK	1	yes
REFERENCE_LEFT_FLANK_C066	REFERENCE_LEFT_FLANK	1	yes
REFERENCE_LEFT_FLANK_C067	REFERENCE_LEFT_FLANK	4	no
REFERENCE_LEFT_FLANK_C068	REFERENCE_LEFT_FLANK	1	yes
REFERENCE_LEFT_FLANK_C069	REFERENCE_LEFT_FLANK	7	no
REFERENCE_LEFT_FLANK_C070	REFERENCE_LEFT_FLANK	1	yes
REFERENCE_LEFT_FLANK_C071	REFERENCE_LEFT_FLANK	4	no
REFERENCE_LEFT_FLANK_C072	REFERENCE_LEFT_FLANK	1	yes
REFERENCE_LEFT_FLANK_C073	REFERENCE_LEFT_FLANK	1	no
REFERENCE_LEFT_FLANK_C074	REFERENCE_LEFT_FLANK	1	no
REFERENCE_LEFT_FLANK_C075	REFERENCE_LEFT_FLANK	1	no
REFERENCE_LEFT_FLANK_C076	REFERENCE_LEFT_FLANK	1	no
REFERENCE_LEFT_FLANK_C077	REFERENCE_LEFT_FLANK	1	no
REFERENCE_LEFT_FLANK_C078	REFERENCE_LEFT_FLANK	1	no
REFERENCE_LEFT_FLANK_C079	REFERENCE_LEFT_FLANK	1	no
REFERENCE_LEFT_FLANK_C080	REFERENCE_LEFT_FLANK	1	no
REFERENCE_LEFT_FLANK_C081	REFERENCE_LEFT_FLANK	1	no
REFERENCE_LEFT_FLANK_C082	REFERENCE_LEFT_FLANK	5	no
REFERENCE_LEFT_FLANK_C083	REFERENCE_LEFT_FLANK	1	no
REFERENCE_LEFT_FLANK_C084	REFERENCE_LEFT_FLANK	3	no
REFERENCE_LEFT_FLANK_C085	REFERENCE_LEFT_FLANK	1	no
REFERENCE_LEFT_FLANK_C086	REFERENCE_LEFT_FLANK	1	no
REFERENCE_LEFT_FLANK_C087	REFERENCE_LEFT_FLANK	1	no
REFERENCE_LEFT_FLANK_C088	REFERENCE_LEFT_FLANK	1	no
REFERENCE_LEFT_FLANK_C089	REFERENCE_LEFT_FLANK	1	no
REFERENCE_LEFT_FLANK_C090	REFERENCE_LEFT_FLANK	1	no
REFERENCE_LEFT_FLANK_C091	REFERENCE_LEFT_FLANK	1	no
REFERENCE_LEFT_FLANK_C092	REFERENCE_LEFT_FLANK	3	no
REFERENCE_LEFT_FLANK_C093	REFERENCE_LEFT_FLANK	29	no
REFERENCE_LEFT_FLANK_C094	REFERENCE_LEFT_FLANK	15	no
REFERENCE_LEFT_FLANK_C095	REFERENCE_LEFT_FLANK	1	no
REFERENCE_LEFT_FLANK_C096	REFERENCE_LEFT_FLANK	1	no
REFERENCE_LEFT_FLANK_C097	REFERENCE_LEFT_FLANK	1	no
REFERENCE_LEFT_FLANK_C098	REFERENCE_LEFT_FLANK	1	no
REFERENCE_LEFT_FLANK_C099	REFERENCE_LEFT_FLANK	1	no
REFERENCE_LEFT_FLANK_C100	REFERENCE_LEFT_FLANK	36	no
REFERENCE_LEFT_FLANK_C101	REFERENCE_LEFT_FLANK	45	no
REFERENCE_LEFT_FLANK_C102	REFERENCE_LEFT_FLANK	10	no
REFERENCE_LEFT_FLANK_C103	REFERENCE_LEFT_FLANK	5	no
REFERENCE_LEFT_FLANK_C104	REFERENCE_LEFT_FLANK	1	no
REFERENCE_LEFT_FLANK_C105	REFERENCE_LEFT_FLANK	1	no
REFERENCE_LEFT_FLANK_C106	REFERENCE_LEFT_FLANK	1	no
REFERENCE_LEFT_FLANK_C107	REFERENCE_LEFT_FLANK	1	no
REFERENCE_LEFT_FLANK_C108	REFERENCE_LEFT_FLANK	4	no
REFERENCE_LEFT_FLANK_C109	REFERENCE_LEFT_FLANK	10	no
REFERENCE_LEFT_FLANK_C110	REFERENCE_LEFT_FLANK	4	no
REFERENCE_LEFT_FLANK_C111	REFERENCE_LEFT_FLANK	4	no
REFERENCE_LEFT_FLANK_C112	REFERENCE_LEFT_FLANK	1	no
REFERENCE_LEFT_FLANK_C113	REFERENCE_LEFT_FLANK	2	no
REFERENCE_LEFT_FLANK_C114	REFERENCE_LEFT_FLANK	1	no
REFERENCE_LEFT_FLANK_C115	REFERENCE_LEFT_FLANK	1	no
REFERENCE_LEFT_FLANK_C116	REFERENCE_LEFT_FLANK	54	no
REFERENCE_LEFT_FLANK_C117	REFERENCE_LEFT_FLANK	9	no
REFERENCE_LEFT_FLANK_C118	REFERENCE_LEFT_FLANK	1	no
REFERENCE_LEFT_FLANK_C119	REFERENCE_LEFT_FLANK	0	no
REFERENCE_LEFT_FLANK_C120	REFERENCE_LEFT_FLANK	0	no
REFERENCE_LEFT_FLANK_C121	REFERENCE_LEFT_FLANK	0	no
REFERENCE_LEFT_FLANK_C122	REFERENCE_LEFT_FLANK	0	no
REFERENCE_LEFT_FLANK_C123	REFERENCE_LEFT_FLANK	0	no
REFERENCE_LEFT_FLANK_C124	REFERENCE_LEFT_FLANK	0	no
REFERENCE_LEFT_FLANK_C125	REFERENCE_LEFT_FLANK	2	no
REFERENCE_LEFT_FLANK_C126	REFERENCE_LEFT_FLANK	81	no
REFERENCE_LEFT_FLANK_C127	REFERENCE_LEFT_FLANK	0	no
REFERENCE_LEFT_FLANK_C128	REFERENCE_LEFT_FLANK	0	no
REFERENCE_LEFT_FLANK_C129	REFERENCE_LEFT_FLANK	0	no
REFERENCE_LEFT_FLANK_C130	REFERENCE_LEFT_FLANK	83	no
REFERENCE_LEFT_FLANK_C131	REFERENCE_LEFT_FLANK	0	no
REFERENCE_LEFT_FLANK_C132	REFERENCE_LEFT_FLANK	24	no
REFERENCE_LEFT_FLANK_C133	REFERENCE_LEFT_FLANK	93	no
REFERENCE_LEFT_FLANK_C134	REFERENCE_LEFT_FLANK	0	no
REFERENCE_LEFT_FLANK_C135	REFERENCE_LEFT_FLANK	89	no
REFERENCE_LEFT_FLANK_C136	REFERENCE_LEFT_FLANK	93	no
REFERENCE_LEFT_FLANK_C137	REFERENCE_LEFT_FLANK	82	no
REFERENCE_LEFT_FLANK_C138	REFERENCE_LEFT_FLANK	92	no
REFERENCE_LEFT_FLANK_C139	REFERENCE_LEFT_FLANK	50	no
REFERENCE_LEFT_FLANK_C140	REFERENCE_LEFT_FLANK	95	no
REFERENCE_LEFT_FLANK_C141	REFERENCE_LEFT_FLANK	29	no
REFERENCE_LEFT_FLANK_C142	REFERENCE_LEFT_FLANK	92	no
REFERENCE_LEFT_FLANK_C143	REFERENCE_LEFT_FLANK	94	no
REFERENCE_LEFT_FLANK_C144	REFERENCE_LEFT_FLANK	92	no
REFERENCE_LEFT_FLANK_C145	REFERENCE_LEFT_FLANK	96	no
REFERENCE_LEFT_FLANK_C146	REFERENCE_LEFT_FLANK	95	no
REFERENCE_LEFT_FLANK_C147	REFERENCE_LEFT_FLANK	44	no
REFERENCE_LEFT_FLANK_C148	REFERENCE_LEFT_FLANK	100	no
REFERENCE_LEFT_FLANK_C149	REFERENCE_LEFT_FLANK	2	no
REFERENCE_LEFT_FLANK_C150	REFERENCE_LEFT_FLANK	18	no
REFERENCE_LEFT_FLANK_C151	REFERENCE_LEFT_FLANK	2	no
REFERENCE_LEFT_FLANK_C152	REFERENCE_LEFT_FLANK	46	no
REFERENCE_LEFT_FLANK_C153	REFERENCE_LEFT_FLANK	68	no
REFERENCE_LEFT_FLANK_C154	REFERENCE_LEFT_FLANK	62	no
REFERENCE_LEFT_FLANK_C155	REFERENCE_LEFT_FLANK	15	no
REFERENCE_LEFT_FLANK_C156	REFERENCE_LEFT_FLANK	82	no
REFERENCE_LEFT_FLANK_C157	REFERENCE_LEFT_FLANK	96	no
REFERENCE_LEFT_FLANK_C158	REFERENCE_LEFT_FLANK	0	no
REFERENCE_LEFT_FLANK_C159	REFERENCE_LEFT_FLANK	79	no
REFERENCE_LEFT_FLANK_C160	REFERENCE_LEFT_FLANK	78	no
REFERENCE_LEFT_FLANK_C161	REFERENCE_LEFT_FLANK	83	no
REFERENCE_LEFT_FLANK_C162	REFERENCE_LEFT_FLANK	87	no
REFERENCE_LEFT_FLANK_C163	REFERENCE_LEFT_FLANK	83	no
REFERENCE_LEFT_FLANK_C164	REFERENCE_LEFT_FLANK	38	no
REFERENCE_LEFT_FLANK_C165	REFERENCE_LEFT_FLANK	11	no
REFERENCE_LEFT_FLANK_C166	REFERENCE_LEFT_FLANK	75	no
REFERENCE_LEFT_FLANK_C167	REFERENCE_LEFT_FLANK	94	no
REFERENCE_LEFT_FLANK_C168	REFERENCE_LEFT_FLANK	1	no
REFERENCE_LEFT_FLANK_C169	REFERENCE_LEFT_FLANK	92	no
REFERENCE_LEFT_FLANK_C170	REFERENCE_LEFT_FLANK	89	no
REFERENCE_LEFT_FLANK_C171	REFERENCE_LEFT_FLANK	99	no
REFERENCE_LEFT_FLANK_C172	REFERENCE_LEFT_FLANK	8	no
REFERENCE_LEFT_FLANK_C173	REFERENCE_LEFT_FLANK	1	no
REFERENCE_LEFT_FLANK_C174	REFERENCE_LEFT_FLANK	82	no
REFERENCE_LEFT_FLANK_C175	REFERENCE_LEFT_FLANK	98	no
REFERENCE_LEFT_FLANK_C176	REFERENCE_LEFT_FLANK	90	no
REFERENCE_LEFT_FLANK_C177	REFERENCE_LEFT_FLANK	67	no
REFERENCE_LEFT_FLANK_C178	REFERENCE_LEFT_FLANK	66	no
REFERENCE_LEFT_FLANK_C179	REFERENCE_LEFT_FLANK	8	no
REFERENCE_LEFT_FLANK_C180	REFERENCE_LEFT_FLANK	31	no
REFERENCE_LEFT_FLANK_C181	REFERENCE_LEFT_FLANK	98	no
REFERENCE_LEFT_FLANK_C182	REFERENCE_LEFT_FLANK	93	no
REFERENCE_LEFT_FLANK_C183	REFERENCE_LEFT_FLANK	96	no
REFERENCE_LEFT_FLANK_C184	REFERENCE_LEFT_FLANK	1	no
REFERENCE_LEFT_FLANK_C185	REFERENCE_LEFT_FLANK	96	no
REFERENCE_LEFT_FLANK_C186	REFERENCE_LEFT_FLANK	28	no
REFERENCE_LEFT_FLANK_C187	REFERENCE_LEFT_FLANK	96	no
REFERENCE_LEFT_FLANK_C188	REFERENCE_LEFT_FLANK	96	no
REFERENCE_LEFT_FLANK_C189	REFERENCE_LEFT_FLANK	0	no
REFERENCE_LEFT_FLANK_C190	REFERENCE_LEFT_FLANK	85	no
REFERENCE_LEFT_FLANK_C191	REFERENCE_LEFT_FLANK	99	no
REFERENCE_RIGHT_FLANK_C001	REFERENCE_RIGHT_FLANK	2	no
REFERENCE_RIGHT_FLANK_C002	REFERENCE_RIGHT_FLANK	2	no
REFERENCE_RIGHT_FLANK_C003	REFERENCE_RIGHT_FLANK	3	no
REFERENCE_RIGHT_FLANK_C004	REFERENCE_RIGHT_FLANK	2	no
REFERENCE_RIGHT_FLANK_C005	REFERENCE_RIGHT_FLANK	4	no
REFERENCE_RIGHT_FLANK_C006	REFERENCE_RIGHT_FLANK	2	no
REFERENCE_RIGHT_FLANK_C007	REFERENCE_RIGHT_FLANK	2	no
REFERENCE_RIGHT_FLANK_C008	REFERENCE_RIGHT_FLANK	2	no
REFERENCE_RIGHT_FLANK_C009	REFERENCE_RIGHT_FLANK	2	no
REFERENCE_RIGHT_FLANK_C010	REFERENCE_RIGHT_FLANK	2	no
REFERENCE_RIGHT_FLANK_C011	REFERENCE_RIGHT_FLANK	2	no
REFERENCE_RIGHT_FLANK_C012	REFERENCE_RIGHT_FLANK	2	no
REFERENCE_RIGHT_FLANK_C013	REFERENCE_RIGHT_FLANK	3	no
REFERENCE_RIGHT_FLANK_C014	REFERENCE_RIGHT_FLANK	2	no
REFERENCE_RIGHT_FLANK_C015	REFERENCE_RIGHT_FLANK	2	no
REFERENCE_RIGHT_FLANK_C016	REFERENCE_RIGHT_FLANK	2	no
REFERENCE_RIGHT_FLANK_C017	REFERENCE_RIGHT_FLANK	4	no
REFERENCE_RIGHT_FLANK_C018	REFERENCE_RIGHT_FLANK	2	no
REFERENCE_RIGHT_FLANK_C019	REFERENCE_RIGHT_FLANK	3	no
REFERENCE_RIGHT_FLANK_C020	REFERENCE_RIGHT_FLANK	2	no
REFERENCE_RIGHT_FLANK_C021	REFERENCE_RIGHT_FLANK	2	no
REFERENCE_RIGHT_FLANK_C022	REFERENCE_RIGHT_FLANK	2	no
REFERENCE_RIGHT_FLANK_C023	REFERENCE_RIGHT_FLANK	2	no
REFERENCE_RIGHT_FLANK_C024	REFERENCE_RIGHT_FLANK	2	no
REFERENCE_RIGHT_FLANK_C025	REFERENCE_RIGHT_FLANK	4	no
REFERENCE_RIGHT_FLANK_C026	REFERENCE_RIGHT_FLANK	2	no
REFERENCE_RIGHT_FLANK_C027	REFERENCE_RIGHT_FLANK	2	no
REFERENCE_RIGHT_FLANK_C028	REFERENCE_RIGHT_FLANK	1	yes
REFERENCE_RIGHT_FLANK_C029	REFERENCE_RIGHT_FLANK	3	no
REFERENCE_RIGHT_FLANK_C030	REFERENCE_RIGHT_FLANK	2	no
REFERENCE_RIGHT_FLANK_C031	REFERENCE_RIGHT_FLANK	2	no
REFERENCE_RIGHT_FLANK_C032	REFERENCE_RIGHT_FLANK	3	no
REFERENCE_RIGHT_FLANK_C033	REFERENCE_RIGHT_FLANK	3	no
REFERENCE_RIGHT_FLANK_C034	REFERENCE_RIGHT_FLANK	5	no
REFERENCE_RIGHT_FLANK_C035	REFERENCE_RIGHT_FLANK	2	no
REFERENCE_RIGHT_FLANK_C036	REFERENCE_RIGHT_FLANK	2	no
REFERENCE_RIGHT_FLANK_C037	REFERENCE_RIGHT_FLANK	2	no
REFERENCE_RIGHT_FLANK_C038	REFERENCE_RIGHT_FLANK	2	no
REFERENCE_RIGHT_FLANK_C039	REFERENCE_RIGHT_FLANK	2	no
REFERENCE_RIGHT_FLANK_C040	REFERENCE_RIGHT_FLANK	2	no
REFERENCE_RIGHT_FLANK_C041	REFERENCE_RIGHT_FLANK	2	no
REFERENCE_RIGHT_FLANK_C042	REFERENCE_RIGHT_FLANK	5	no
REFERENCE_RIGHT_FLANK_C043	REFERENCE_RIGHT_FLANK	5	no
REFERENCE_RIGHT_FLANK_C044	REFERENCE_RIGHT_FLANK	2	no
REFERENCE_RIGHT_FLANK_C045	REFERENCE_RIGHT_FLANK	2	no
REFERENCE_RIGHT_FLANK_C046	REFERENCE_RIGHT_FLANK	3	no
REFERENCE_RIGHT_FLANK_C047	REFERENCE_RIGHT_FLANK	2	no
REFERENCE_RIGHT_FLANK_C048	REFERENCE_RIGHT_FLANK	2	no
REFERENCE_RIGHT_FLANK_C049	REFERENCE_RIGHT_FLANK	2	no
REFERENCE_RIGHT_FLANK_C050	REFERENCE_RIGHT_FLANK	2	no
REFERENCE_RIGHT_FLANK_C051	REFERENCE_RIGHT_FLANK	3	no
REFERENCE_RIGHT_FLANK_C052	REFERENCE_RIGHT_FLANK	2	no
REFERENCE_RIGHT_FLANK_C053	REFERENCE_RIGHT_FLANK	2	no
REFERENCE_RIGHT_FLANK_C054	REFERENCE_RIGHT_FLANK	2	no
REFERENCE_RIGHT_FLANK_C055	REFERENCE_RIGHT_FLANK	2	no
REFERENCE_RIGHT_FLANK_C056	REFERENCE_RIGHT_FLANK	3	no
REFERENCE_RIGHT_FLANK_C057	REFERENCE_RIGHT_FLANK	2	no
REFERENCE_RIGHT_FLANK_C058	REFERENCE_RIGHT_FLANK	2	no
REFERENCE_RIGHT_FLANK_C059	REFERENCE_RIGHT_FLANK	3	no
REFERENCE_RIGHT_FLANK_C060	REFERENCE_RIGHT_FLANK	2	no
REFERENCE_RIGHT_FLANK_C061	REFERENCE_RIGHT_FLANK	2	no
REFERENCE_RIGHT_FLANK_C062	REFERENCE_RIGHT_FLANK	2	no
REFERENCE_RIGHT_FLANK_C063	REFERENCE_RIGHT_FLANK	1	yes
REFERENCE_RIGHT_FLANK_C064	REFERENCE_RIGHT_FLANK	2	no
REFERENCE_RIGHT_FLANK_C065	REFERENCE_RIGHT_FLANK	2	no
REFERENCE_RIGHT_FLANK_C066	REFERENCE_RIGHT_FLANK	2	no
REFERENCE_RIGHT_FLANK_C067	REFERENCE_RIGHT_FLANK	2	no
REFERENCE_RIGHT_FLANK_C068	REFERENCE_RIGHT_FLANK	2	no
REFERENCE_RIGHT_FLANK_C069	REFERENCE_RIGHT_FLANK	1	yes
REFERENCE_RIGHT_FLANK_C070	REFERENCE_RIGHT_FLANK	2	no
REFERENCE_RIGHT_FLANK_C071	REFERENCE_RIGHT_FLANK	2	no
REFERENCE_RIGHT_FLANK_C072	REFERENCE_RIGHT_FLANK	2	no
REFERENCE_RIGHT_FLANK_C073	REFERENCE_RIGHT_FLANK	2	no
REFERENCE_RIGHT_FLANK_C074	REFERENCE_RIGHT_FLANK	2	no
REFERENCE_RIGHT_FLANK_C075	REFERENCE_RIGHT_FLANK	1	yes
REFERENCE_RIGHT_FLANK_C076	REFERENCE_RIGHT_FLANK	2	no
REFERENCE_RIGHT_FLANK_C077	REFERENCE_RIGHT_FLANK	1	yes
REFERENCE_RIGHT_FLANK_C078	REFERENCE_RIGHT_FLANK	1	yes
REFERENCE_RIGHT_FLANK_C079	REFERENCE_RIGHT_FLANK	2	no
REFERENCE_RIGHT_FLANK_C080	REFERENCE_RIGHT_FLANK	2	no
REFERENCE_RIGHT_FLANK_C081	REFERENCE_RIGHT_FLANK	1	yes
REFERENCE_RIGHT_FLANK_C082	REFERENCE_RIGHT_FLANK	1	yes
REFERENCE_RIGHT_FLANK_C083	REFERENCE_RIGHT_FLANK	1	yes
REFERENCE_RIGHT_FLANK_C084	REFERENCE_RIGHT_FLANK	1	yes
REFERENCE_RIGHT_FLANK_C085	REFERENCE_RIGHT_FLANK	2	no
REFERENCE_RIGHT_FLANK_C086	REFERENCE_RIGHT_FLANK	1	yes
REFERENCE_RIGHT_FLANK_C087	REFERENCE_RIGHT_FLANK	2	no
REFERENCE_RIGHT_FLANK_C088	REFERENCE_RIGHT_FLANK	2	no
REFERENCE_RIGHT_FLANK_C089	REFERENCE_RIGHT_FLANK	2	no
REFERENCE_RIGHT_FLANK_C090	REFERENCE_RIGHT_FLANK	2	no
REFERENCE_RIGHT_FLANK_C091	REFERENCE_RIGHT_FLANK	2	no
REFERENCE_RIGHT_FLANK_C092	REFERENCE_RIGHT_FLANK	2	no
REFERENCE_RIGHT_FLANK_C093	REFERENCE_RIGHT_FLANK	1	yes
REFERENCE_RIGHT_FLANK_C094	REFERENCE_RIGHT_FLANK	2	no
REFERENCE_RIGHT_FLANK_C095	REFERENCE_RIGHT_FLANK	3	no
REFERENCE_RIGHT_FLANK_C096	REFERENCE_RIGHT_FLANK	1	yes
REFERENCE_RIGHT_FLANK_C097	REFERENCE_RIGHT_FLANK	2	no
REFERENCE_RIGHT_FLANK_C098	REFERENCE_RIGHT_FLANK	2	no
REFERENCE_RIGHT_FLANK_C099	REFERENCE_RIGHT_FLANK	2	no
REFERENCE_RIGHT_FLANK_C100	REFERENCE_RIGHT_FLANK	2	no
REFERENCE_RIGHT_FLANK_C101	REFERENCE_RIGHT_FLANK	1	yes
REFERENCE_RIGHT_FLANK_C102	REFERENCE_RIGHT_FLANK	1	yes
REFERENCE_RIGHT_FLANK_C103	REFERENCE_RIGHT_FLANK	3	no
REFERENCE_RIGHT_FLANK_C104	REFERENCE_RIGHT_FLANK	1	yes
REFERENCE_RIGHT_FLANK_C105	REFERENCE_RIGHT_FLANK	1	yes
REFERENCE_RIGHT_FLANK_C106	REFERENCE_RIGHT_FLANK	1	yes
REFERENCE_RIGHT_FLANK_C107	REFERENCE_RIGHT_FLANK	2	no
REFERENCE_RIGHT_FLANK_C108	REFERENCE_RIGHT_FLANK	1	yes
REFERENCE_RIGHT_FLANK_C109	REFERENCE_RIGHT_FLANK	1	yes
REFERENCE_RIGHT_FLANK_C110	REFERENCE_RIGHT_FLANK	1	yes
REFERENCE_RIGHT_FLANK_C111	REFERENCE_RIGHT_FLANK	1	yes
REFERENCE_RIGHT_FLANK_C112	REFERENCE_RIGHT_FLANK	1	yes
REFERENCE_RIGHT_FLANK_C113	REFERENCE_RIGHT_FLANK	1	yes
REFERENCE_RIGHT_FLANK_C114	REFERENCE_RIGHT_FLANK	1	yes
REFERENCE_RIGHT_FLANK_C115	REFERENCE_RIGHT_FLANK	2	no
REFERENCE_RIGHT_FLANK_C116	REFERENCE_RIGHT_FLANK	2	no
REFERENCE_RIGHT_FLANK_C117	REFERENCE_RIGHT_FLANK	2	no
REFERENCE_RIGHT_FLANK_C118	REFERENCE_RIGHT_FLANK	1	yes
REFERENCE_RIGHT_FLANK_C119	REFERENCE_RIGHT_FLANK	2	no
REFERENCE_RIGHT_FLANK_C120	REFERENCE_RIGHT_FLANK	1	yes
REFERENCE_RIGHT_FLANK_C121	REFERENCE_RIGHT_FLANK	2	no
REFERENCE_RIGHT_FLANK_C122	REFERENCE_RIGHT_FLANK	2	no
REFERENCE_RIGHT_FLANK_C123	REFERENCE_RIGHT_FLANK	2	no
REFERENCE_RIGHT_FLANK_C124	REFERENCE_RIGHT_FLANK	1	yes
REFERENCE_RIGHT_FLANK_C125	REFERENCE_RIGHT_FLANK	1	yes
REFERENCE_RIGHT_FLANK_C126	REFERENCE_RIGHT_FLANK	2	no
REFERENCE_RIGHT_FLANK_C127	REFERENCE_RIGHT_FLANK	1	yes
REFERENCE_RIGHT_FLANK_C128	REFERENCE_RIGHT_FLANK	2	no
REFERENCE_RIGHT_FLANK_C129	REFERENCE_RIGHT_FLANK	2	no
REFERENCE_RIGHT_FLANK_C130	REFERENCE_RIGHT_FLANK	1	yes
REFERENCE_RIGHT_FLANK_C131	REFERENCE_RIGHT_FLANK	1	yes
REFERENCE_RIGHT_FLANK_C132	REFERENCE_RIGHT_FLANK	10	no
REFERENCE_RIGHT_FLANK_C133	REFERENCE_RIGHT_FLANK	1	yes
REFERENCE_RIGHT_FLANK_C134	REFERENCE_RIGHT_FLANK	1	yes
REFERENCE_RIGHT_FLANK_C135	REFERENCE_RIGHT_FLANK	1	yes
REFERENCE_RIGHT_FLANK_C136	REFERENCE_RIGHT_FLANK	1	yes
REFERENCE_RIGHT_FLANK_C137	REFERENCE_RIGHT_FLANK	2	no
REFERENCE_RIGHT_FLANK_C138	REFERENCE_RIGHT_FLANK	1	yes
REFERENCE_RIGHT_FLANK_C139	REFERENCE_RIGHT_FLANK	1	yes
REFERENCE_RIGHT_FLANK_C140	REFERENCE_RIGHT_FLANK	1	yes
REFERENCE_RIGHT_FLANK_C141	REFERENCE_RIGHT_FLANK	1	yes
REFERENCE_RIGHT_FLANK_C142	REFERENCE_RIGHT_FLANK	1	yes
REFERENCE_RIGHT_FLANK_C143	REFERENCE_RIGHT_FLANK	1	yes
REFERENCE_RIGHT_FLANK_C144	REFERENCE_RIGHT_FLANK	34	no
REFERENCE_RIGHT_FLANK_C145	REFERENCE_RIGHT_FLANK	1	yes
REFERENCE_RIGHT_FLANK_C146	REFERENCE_RIGHT_FLANK	1	yes
REFERENCE_RIGHT_FLANK_C147	REFERENCE_RIGHT_FLANK	1	yes
REFERENCE_RIGHT_FLANK_C148	REFERENCE_RIGHT_FLANK	1	yes
REFERENCE_RIGHT_FLANK_C149	REFERENCE_RIGHT_FLANK	2	no
REFERENCE_RIGHT_FLANK_C150	REFERENCE_RIGHT_FLANK	1	yes
REFERENCE_RIGHT_FLANK_C151	REFERENCE_RIGHT_FLANK	1	yes
REFERENCE_RIGHT_FLANK_C152	REFERENCE_RIGHT_FLANK	1	yes
REFERENCE_RIGHT_FLANK_C153	REFERENCE_RIGHT_FLANK	1	yes
REFERENCE_RIGHT_FLANK_C154	REFERENCE_RIGHT_FLANK	1	no
REFERENCE_RIGHT_FLANK_C155	REFERENCE_RIGHT_FLANK	1	no
REFERENCE_RIGHT_FLANK_C156	REFERENCE_RIGHT_FLANK	1	no
REFERENCE_RIGHT_FLANK_C157	REFERENCE_RIGHT_FLANK	1	no
REFERENCE_RIGHT_FLANK_C158	REFERENCE_RIGHT_FLANK	2	no
REFERENCE_RIGHT_FLANK_C159	REFERENCE_RIGHT_FLANK	1	no
REFERENCE_RIGHT_FLANK_C160	REFERENCE_RIGHT_FLANK	3	no
REFERENCE_RIGHT_FLANK_C161	REFERENCE_RIGHT_FLANK	1	no
REFERENCE_RIGHT_FLANK_C162	REFERENCE_RIGHT_FLANK	1	no
REFERENCE_RIGHT_FLANK_C163	REFERENCE_RIGHT_FLANK	5	no
REFERENCE_RIGHT_FLANK_C164	REFERENCE_RIGHT_FLANK	1	no
REFERENCE_RIGHT_FLANK_C165	REFERENCE_RIGHT_FLANK	1	no
REFERENCE_RIGHT_FLANK_C166	REFERENCE_RIGHT_FLANK	1	no
REFERENCE_RIGHT_FLANK_C167	REFERENCE_RIGHT_FLANK	1	no
REFERENCE_RIGHT_FLANK_C168	REFERENCE_RIGHT_FLANK	1	no
REFERENCE_RIGHT_FLANK_C169	REFERENCE_RIGHT_FLANK	1	no
REFERENCE_RIGHT_FLANK_C170	REFERENCE_RIGHT_FLANK	1	no
REFERENCE_RIGHT_FLANK_C171	REFERENCE_RIGHT_FLANK	1	no
REFERENCE_RIGHT_FLANK_C172	REFERENCE_RIGHT_FLANK	1	no
REFERENCE_RIGHT_FLANK_C173	REFERENCE_RIGHT_FLANK	1	no
REFERENCE_RIGHT_FLANK_C174	REFERENCE_RIGHT_FLANK	1	no
REFERENCE_RIGHT_FLANK_C175	REFERENCE_RIGHT_FLANK	1	no
REFERENCE_RIGHT_FLANK_C176	REFERENCE_RIGHT_FLANK	1	no
REFERENCE_RIGHT_FLANK_C177	REFERENCE_RIGHT_FLANK	1	no
REFERENCE_RIGHT_FLANK_C178	REFERENCE_RIGHT_FLANK	2	no
REFERENCE_RIGHT_FLANK_C179	REFERENCE_RIGHT_FLANK	1	no
REFERENCE_RIGHT_FLANK_C180	REFERENCE_RIGHT_FLANK	1	no
REFERENCE_RIGHT_FLANK_C181	REFERENCE_RIGHT_FLANK	1	no
REFERENCE_RIGHT_FLANK_C182	REFERENCE_RIGHT_FLANK	1	no
REFERENCE_RIGHT_FLANK_C183	REFERENCE_RIGHT_FLANK	1	no
REFERENCE_RIGHT_FLANK_C184	REFERENCE_RIGHT_FLANK	3	no
REFERENCE_RIGHT_FLANK_C185	REFERENCE_RIGHT_FLANK	1	no
REFERENCE_RIGHT_FLANK_C186	REFERENCE_RIGHT_FLANK	1	no
REFERENCE_RIGHT_FLANK_C187	REFERENCE_RIGHT_FLANK	1	no
REFERENCE_RIGHT_FLANK_C188	REFERENCE_RIGHT_FLANK	1	no
REFERENCE_RIGHT_FLANK_C189	REFERENCE_RIGHT_FLANK	1	no
REFERENCE_RIGHT_FLANK_C190	REFERENCE_RIGHT_FLANK	1	no
REFERENCE_RIGHT_FLANK_C191	REFERENCE_RIGHT_FLANK	2	no

### Sheet: S78_sequence_sensitivity
scenario	perturbation_level	replicate	method	truth_units	truth_present	truth_absent	true_positive	true_negative	false_positive	false_negative	unresolved	presence_recall	absence_specificity	presence_precision	called_state_accuracy	overall_correct_fraction	false_loss_rate	unresolved_fraction
sequence_identity_sensitivity	0.6	0	sequence_similarity_cluster	274	255	19	100	19	0	64	91	0.392157	1	1	0.650273	0.434307	0.25098	0.332117
sequence_identity_sensitivity	0.7	0	sequence_similarity_cluster	274	255	19	121	19	0	64	70	0.47451	1	1	0.686275	0.510949	0.25098	0.255474
sequence_identity_sensitivity	0.8	0	sequence_similarity_cluster	274	255	19	147	19	0	64	44	0.576471	1	1	0.721739	0.605839	0.25098	0.160584

### Sheet: S79_genotype_filter_pilot
filter_design	retained_sparse_subset_variants	total_sparse_subset_variants	interpretation
DP3_GQ10_within_sample	1662	4104	Selected; DP and GQ are evaluated per sample with the bcftools single-bar operator
DP3_only	3002	4104	Sensitivity reference; omits genotype-quality information
DP2_GQ6_within_sample	3070	4104	Sensitivity reference; less stringent depth and quality thresholds
no_genotype_filter	4104	4104	Unfiltered reference only
DP3_GQ10_site_wide_double_bar	97	4104	Rejected; double-bar semantics promote any failing sample to a site-wide match

### Sheet: S80_tree_sensitivity
comparison	unpartitioned_model	partitioned_model	topology_identical	shallow_c_annuum_sh_alrt_unpartitioned	shallow_c_annuum_ufboot_unpartitioned	shallow_c_annuum_sh_alrt_partitioned	shallow_c_annuum_ufboot_partitioned	pnou_turnover_classifications_changed	interpretation
BUSCO_supermatrix	LG+F+G4	2069 edge-linked-proportional LG+F+G4 partitions	TRUE	52.1	67	91.7	89	0	Partitioning retained the complete topology and strengthened the only weak shallow split; turnover classifications are topology-robust.

### Sheet: S81_local_PCA
sample_id	call_state	origin	comparison_group	PC1	PC2	PC3	PC4	PC5	PC6	PC7	PC8	PC9	PC10
Grif1614	CALLABLE_NONCARRIER	Mexico	not_in_resolved_comparator_group	-0.164308	-0.203565	0.0357872	0.0941935	-0.0175273	0.0033241	-0.0820808	0.0278665	-0.0815686	-0.037493
Grif1613	CALLABLE_NONCARRIER	Unknown	not_in_resolved_comparator_group	-0.172107	-0.246218	0.0689748	-0.00514261	0.0759166	0.0376983	-0.00318298	0.036863	0.0894771	-0.0159662
Grif1615	CALLABLE_NONCARRIER	Mexico	not_in_resolved_comparator_group	-0.172226	-0.245366	0.0551271	0.00203662	0.0215844	-0.036221	-0.0321979	0.0733028	0.0837229	0.0645667
CPPSIH_1_05	CALLABLE_NONCARRIER	Unknown	not_in_resolved_comparator_group	-0.139868	-0.222889	0.00131511	0.0526139	0.0634617	0.0127555	-0.0296266	0.0441633	-0.236632	0.0523054
PI_585264	CALLABLE_NONCARRIER	Ecuador	Ecuador_callable_noncarrier	-0.110779	0.0364269	-0.473176	-0.531288	-0.287594	0.401498	-0.203557	0.0120761	0.223049	0.198422
PI_585265	UNRESOLVED_LOCAL_CALLABILITY	Ecuador	not_in_resolved_comparator_group	-0.0987784	-0.0672468	-0.424062	0.159393	-0.370154	0.0943053	0.381531	0.0471101	-0.482688	-0.207392
PI_585266	UNRESOLVED_LOCAL_CALLABILITY	Ecuador	not_in_resolved_comparator_group	-0.302784	0.305943	0.167996	-0.0117841	-0.405615	-0.357409	0.145904	0.414299	-0.0553833	0.156398
PI_585267	CALLABLE_NONCARRIER	Ecuador	Ecuador_callable_noncarrier	-0.00425746	0.0604533	-0.27075	0.132197	0.440231	-0.0983123	0.23494	-0.127452	0.0134028	0.420482
PI_585268	CALLABLE_NONCARRIER	Ecuador	Ecuador_callable_noncarrier	-0.141004	0.257587	0.102973	0.380387	0.108318	0.463909	0.38509	0.150738	0.325399	0.0758385
PI_585269	UNRESOLVED_LOCAL_CALLABILITY	Ecuador	not_in_resolved_comparator_group	-0.0829463	0.0821221	-0.481736	-0.0489837	0.353767	-0.237673	0.167822	0.0992031	0.256867	-0.425862
PI_585272	ALTERNATIVE_SUPPORTED	Ecuador	PI_585272_target	-0.215704	0.295004	0.263842	-0.489674	0.428383	0.223712	0.0191589	0.0725135	-0.453128	-0.152186
PI_585273	CALLABLE_NONCARRIER	Ecuador	Ecuador_callable_noncarrier	-0.108576	0.220262	0.107107	0.349461	-0.12806	0.349018	-0.260286	-0.328892	-0.0194219	-0.346107
PI_585274	CALLABLE_NONCARRIER	Ecuador	Ecuador_callable_noncarrier	-0.211735	0.298289	-0.142183	0.0469719	-0.0252193	-0.426208	-0.276799	-0.391013	0.0417628	-0.114795
PI_585275	CALLABLE_NONCARRIER	Ecuador	Ecuador_callable_noncarrier	-0.276501	0.323768	0.141086	-0.0385892	-0.0634758	-0.0961558	-0.0189326	-0.11262	0.167793	0.205457
PI_585276	CALLABLE_NONCARRIER	Ecuador	Ecuador_callable_noncarrier	-0.0487234	-0.0414049	-0.163005	0.228462	0.0576139	0.0630708	-0.198076	-0.24907	-0.31738	0.417461
PI_593616	ALTERNATIVE_SUPPORTED	Guatemala	H3_Guatemala_alternative	0.168613	0.0143295	0.0315514	-0.0324084	-0.0540791	0.0314059	-0.0105843	-0.00759158	0.107198	0.0203387
PI_593617	CALLABLE_NONCARRIER	Guatemala	Guatemala_callable_noncarrier	-0.178022	-0.22418	0.0426597	0.0319279	0.0504687	0.0301755	-0.127992	0.0220134	0.000326417	0.0686167
PI_593618	ALTERNATIVE_SUPPORTED	Guatemala	H3_Guatemala_alternative	0.172772	0.0185439	0.016913	-0.00395676	-0.0578297	-0.0218783	0.0221722	-0.0114133	0.0617833	-0.109565
PI_593619	CALLABLE_NONCARRIER	Guatemala	Guatemala_callable_noncarrier	0.00945939	-0.0219749	-0.0632265	0.184171	0.158098	0.0117974	-0.44059	0.441567	0.0257294	0.017302
PI_593620	ALTERNATIVE_SUPPORTED	Guatemala	H3_Guatemala_alternative	0.177329	0.0228028	0.0314148	-0.0231265	0.0392916	-0.0629794	0.107314	-0.0356303	-0.103884	0.172204
PI_593621	ALTERNATIVE_SUPPORTED	Guatemala	H3_Guatemala_alternative	0.172635	0.0220632	0.0401485	-0.0150549	0.00699201	-0.0266004	0.0251992	0.0199499	-0.0696854	0.036069
PI_593623	ALTERNATIVE_SUPPORTED	Guatemala	H3_Guatemala_alternative	0.171597	0.020059	0.0347072	-0.0206524	0.0046447	-0.050153	0.0685444	0.038567	-0.0414412	0.0725217
PI_593624	ALTERNATIVE_SUPPORTED	Guatemala	H3_Guatemala_alternative	0.171849	0.0357282	0.0232401	0.00428417	-0.0221976	0.0171419	-0.0751485	0.0141103	-0.00692285	-0.0789934
PI_593625	ALTERNATIVE_SUPPORTED	Guatemala	H3_Guatemala_alternative	-0.0530547	-0.218262	0.198817	-0.159109	-0.0650022	-0.0816363	0.258176	-0.364086	0.0833502	-0.0364919
PI_593626	ALTERNATIVE_SUPPORTED	Guatemala	H3_Guatemala_alternative	0.150354	0.0110104	0.0109638	0.00927111	0.0145332	-0.0463433	-0.0153647	-0.00762511	-0.0876574	-0.117055
PI_593627	ALTERNATIVE_SUPPORTED	Guatemala	H3_Guatemala_alternative	-0.0768143	-0.211443	0.159901	-0.163953	-0.0494011	0.0150704	0.220013	-0.237689	0.146126	-0.0682559
PI_593628	ALTERNATIVE_SUPPORTED	Guatemala	H3_Guatemala_alternative	0.178876	0.0189172	0.0549703	-0.0310286	-0.0781792	-0.0289571	0.0183517	0.0146099	0.0522549	0.0246674
PI_593630	ALTERNATIVE_SUPPORTED	Guatemala	H3_Guatemala_alternative	0.14931	0.0159545	0.0171919	-0.00833375	-0.0385672	0.0209431	-0.00200294	0.00999579	0.0516163	-0.047254
PI_593632	ALTERNATIVE_SUPPORTED	Guatemala	H3_Guatemala_alternative	0.169146	0.027116	0.012161	-0.0454462	-0.0366846	0.047104	-0.0333985	0.0202123	0.113712	0.0566702
PI_593633	ALTERNATIVE_SUPPORTED	Guatemala	H3_Guatemala_alternative	0.152917	0.0289016	0.0436441	0.0196852	-0.037087	-0.101574	-0.00322412	-0.0237746	-0.00297807	0.0199198
PI_593634	ALTERNATIVE_SUPPORTED	Guatemala	H3_Guatemala_alternative	0.169897	0.0286833	0.0318595	-0.0410415	-0.0839506	0.0119905	-0.0409002	-0.0224329	0.103686	0.0817053
PI_593636	CALLABLE_NONCARRIER	Guatemala	Guatemala_callable_noncarrier	-0.176372	-0.252144	0.0673262	0.0239503	0.000234641	-0.0671721	-0.0391351	0.110701	0.0911769	-0.0297933
PI_593637	ALTERNATIVE_SUPPORTED	Guatemala	H3_Guatemala_alternative	0.156259	0.023119	0.031532	0.00978409	-0.0311096	-0.0928557	0.0122302	0.0890591	-0.0345084	-0.05396
PI_593638	ALTERNATIVE_SUPPORTED	Guatemala	H3_Guatemala_alternative	0.157437	0.0208877	0.0259436	0.00216109	0.0130342	0.0405212	-0.0697233	0.0643535	-0.0112013	-0.124803
PI_593639	ALTERNATIVE_SUPPORTED	Guatemala	H3_Guatemala_alternative	0.173239	0.0258866	0.0379485	-0.0350004	0.0156389	-0.0147963	0.0361784	0.0080411	-0.0812865	0.0655293
PI_593640	ALTERNATIVE_SUPPORTED	Guatemala	H3_Guatemala_alternative	0.163992	0.0231955	0.0282941	0.00311777	0.0453056	-0.0172519	-0.0461728	0.0804126	-0.0573407	-0.128071
PI_593641	CALLABLE_NONCARRIER	Guatemala	Guatemala_callable_noncarrier	-0.178445	-0.253776	0.0604237	0.0393069	0.0331518	-0.0465385	-0.0702018	0.0765881	0.100801	-0.108368
PI_593642	ALTERNATIVE_SUPPORTED	Guatemala	H3_Guatemala_alternative	0.160865	0.0344911	0.0091496	-0.0061058	-0.0436806	-0.0264873	-0.0108612	-0.00716348	0.00407057	0.0595685

### Sheet: S82_local_neighbours
rank	sample_id	origin	call_state	comparison_group	local_standardized_distance
1	PI_585275	Ecuador	CALLABLE_NONCARRIER	Ecuador_callable_noncarrier	1.43675
2	PI_585266	Ecuador	UNRESOLVED_LOCAL_CALLABILITY	not_in_resolved_comparator_group	1.67636
3	PI_585274	Ecuador	CALLABLE_NONCARRIER	Ecuador_callable_noncarrier	1.69119
4	PI_585268	Ecuador	CALLABLE_NONCARRIER	Ecuador_callable_noncarrier	1.69695
5	PI_593639	Guatemala	ALTERNATIVE_SUPPORTED	H3_Guatemala_alternative	1.7009
6	PI_593626	Guatemala	ALTERNATIVE_SUPPORTED	H3_Guatemala_alternative	1.71346
7	PI_593640	Guatemala	ALTERNATIVE_SUPPORTED	H3_Guatemala_alternative	1.7156
8	PI_593621	Guatemala	ALTERNATIVE_SUPPORTED	H3_Guatemala_alternative	1.72189
9	PI_593638	Guatemala	ALTERNATIVE_SUPPORTED	H3_Guatemala_alternative	1.72619
10	PI_593633	Guatemala	ALTERNATIVE_SUPPORTED	H3_Guatemala_alternative	1.73484
11	PI_593627	Guatemala	ALTERNATIVE_SUPPORTED	H3_Guatemala_alternative	1.73703
12	PI_593632	Guatemala	ALTERNATIVE_SUPPORTED	H3_Guatemala_alternative	1.73749
13	PI_593642	Guatemala	ALTERNATIVE_SUPPORTED	H3_Guatemala_alternative	1.7391
14	PI_593630	Guatemala	ALTERNATIVE_SUPPORTED	H3_Guatemala_alternative	1.73972
15	PI_593634	Guatemala	ALTERNATIVE_SUPPORTED	H3_Guatemala_alternative	1.76322
16	PI_593623	Guatemala	ALTERNATIVE_SUPPORTED	H3_Guatemala_alternative	1.76859
17	PI_585273	Ecuador	CALLABLE_NONCARRIER	Ecuador_callable_noncarrier	1.77817
18	PI_593618	Guatemala	ALTERNATIVE_SUPPORTED	H3_Guatemala_alternative	1.78094
19	PI_593624	Guatemala	ALTERNATIVE_SUPPORTED	H3_Guatemala_alternative	1.7984
20	PI_593620	Guatemala	ALTERNATIVE_SUPPORTED	H3_Guatemala_alternative	1.80725
21	PI_593619	Guatemala	CALLABLE_NONCARRIER	Guatemala_callable_noncarrier	1.83047
22	PI_593616	Guatemala	ALTERNATIVE_SUPPORTED	H3_Guatemala_alternative	1.8311
23	PI_593625	Guatemala	ALTERNATIVE_SUPPORTED	H3_Guatemala_alternative	1.83342
24	PI_585267	Ecuador	CALLABLE_NONCARRIER	Ecuador_callable_noncarrier	1.8341
25	Grif1614	Mexico	CALLABLE_NONCARRIER	not_in_resolved_comparator_group	1.84853
26	CPPSIH_1_05	Unknown	CALLABLE_NONCARRIER	not_in_resolved_comparator_group	1.85106
27	PI_593617	Guatemala	CALLABLE_NONCARRIER	Guatemala_callable_noncarrier	1.86708
28	Grif1613	Unknown	CALLABLE_NONCARRIER	not_in_resolved_comparator_group	1.88105
29	PI_593637	Guatemala	ALTERNATIVE_SUPPORTED	H3_Guatemala_alternative	1.88137
30	PI_585276	Ecuador	CALLABLE_NONCARRIER	Ecuador_callable_noncarrier	1.88599
31	PI_593628	Guatemala	ALTERNATIVE_SUPPORTED	H3_Guatemala_alternative	1.88694
32	PI_585264	Ecuador	CALLABLE_NONCARRIER	Ecuador_callable_noncarrier	1.88911
33	Grif1615	Mexico	CALLABLE_NONCARRIER	not_in_resolved_comparator_group	1.90201
34	PI_585269	Ecuador	UNRESOLVED_LOCAL_CALLABILITY	not_in_resolved_comparator_group	1.90749
35	PI_593636	Guatemala	CALLABLE_NONCARRIER	Guatemala_callable_noncarrier	1.95762
36	PI_593641	Guatemala	CALLABLE_NONCARRIER	Guatemala_callable_noncarrier	2.04672
37	PI_585265	Ecuador	UNRESOLVED_LOCAL_CALLABILITY	not_in_resolved_comparator_group	2.07721

### Sheet: S83_Firth_validation
test	observed_odds_ratio	expected_haldane_firth_odds_ratio	relative_odds_ratio_error	profile_ci95_low	profile_ci95_high	adjusted_score_vs_direct_max_abs_beta	adjusted_score_vs_direct_loglik_difference	passed
separation_like_2x2_known_firth_solution	54.76	54.76	3.91497e-11	10.18	462.845	0	0	yes

### Sheet: S84_range_tests
coding_definition	DNA_variable_PNOU_count	range_attenuated_PNOU_count	range_equal_PNOU_count	range_amplified_PNOU_count	median_DNA_minus_coding_range	exact_one_sided_sign_p_attenuated_gt_amplified	test_unit	validation_status
strict	143	115	23	5	2	1.49772e-28	PNOU	PASS
inclusive	143	96	37	10	1	4.37142e-19	PNOU	PASS

### Sheet: S85_phylo_contrasts
tree_model	coding_definition	pnou_count	phylogenetic_contrast_count	through_origin_slope	cluster_bootstrap_ci95_lower	cluster_bootstrap_ci95_upper	one_sided_bootstrap_p_slope_ge_1	spearman_rho	spearman_p_value	bootstrap_replicates	validation_status
unpartitioned_BUSCO_primary	strict	173	573	0.049401	0.025033	0.106127	9.999e-05	0.141945	1.65319e-08	10000	PASS
unpartitioned_BUSCO_primary	inclusive	173	573	0.437419	0.365204	0.497578	9.999e-05	0.35958	4.6222e-49	10000	PASS
partitioned_BUSCO_sensitivity	strict	173	573	0.049335	0.024752	0.107904	9.999e-05	0.16661	3.16689e-11	10000	PASS
partitioned_BUSCO_sensitivity	inclusive	173	573	0.436492	0.363778	0.498141	9.999e-05	0.371392	1.82777e-52	10000	PASS

### Sheet: S86_branch_gain_classes
coding_definition	DNA_gain_event_class	branch_event_count	fraction_of_unambiguous_DNA_gain_events	validation_status
strict	FULLY_DECOUPLED_DNA_GAIN	73	0.695238	PASS
strict	PARTIALLY_DECOUPLED_DNA_GAIN	17	0.161905	PASS
strict	PROPORTIONAL_DNA_AND_CODING_GAIN	9	0.085714	PASS
strict	MIXED_OR_UNCERTAIN_DNA_GAIN	6	0.057143	PASS
inclusive	FULLY_DECOUPLED_DNA_GAIN	49	0.466667	PASS
inclusive	PARTIALLY_DECOUPLED_DNA_GAIN	31	0.295238	PASS
inclusive	PROPORTIONAL_DNA_AND_CODING_GAIN	15	0.142857	PASS
inclusive	MIXED_OR_UNCERTAIN_DNA_GAIN	10	0.095238	PASS

### Sheet: S87_branch_reconstruction
pnou_id	chromosome	child_descendant_tips	dna_state_pairs	strict_coding_state_pairs	inclusive_coding_state_pairs	strict_joint_state_pair_count	inclusive_joint_state_pair_count	dna_delta_set	strict_coding_delta_set	inclusive_coding_delta_set	strict_joint_delta_pairs	inclusive_joint_delta_pairs	dna_transition_class	strict_coding_transition_class	inclusive_coding_transition_class	strict_joint_event_class	inclusive_joint_event_class	minimum_dna_gain	maximum_strict_coding_gain	maximum_inclusive_coding_gain	validation_status
PNOU_Chr01_N0OG0008069_N0OG0006466_001	Chr01	Andean	3>3;4>3	2>2	3>3	2	2	-1;0	0	0	-1,0;0,0	-1,0;0,0	AMBIGUOUS	NO_CHANGE	NO_CHANGE	AMBIGUOUS_DNA_TRANSITION	AMBIGUOUS_DNA_TRANSITION	NA	NA	NA	PASS
PNOU_Chr01_N0OG0008069_N0OG0006466_001	Chr01	Grif1614	4>4	2>2	3>3	1	1	0	0	0	0,0	0,0	NO_CHANGE	NO_CHANGE	NO_CHANGE	NO_CHANGE	NO_CHANGE	NA	NA	NA	PASS
PNOU_Chr01_N0OG0008069_N0OG0006466_001	Chr01	Grif1614;Hot1;PI632928	3>4;4>4	2>2	3>3	2	2	0;1	0	0	0,0;1,0	0,0;1,0	AMBIGUOUS	NO_CHANGE	NO_CHANGE	AMBIGUOUS_DNA_TRANSITION	AMBIGUOUS_DNA_TRANSITION	NA	NA	NA	PASS
PNOU_Chr01_N0OG0008069_N0OG0006466_001	Chr01	Hot1	4>5	2>2	2>2	1	1	1	0	0	1,0	1,0	GAIN	NO_CHANGE	NO_CHANGE	FULLY_DECOUPLED_DNA_GAIN	FULLY_DECOUPLED_DNA_GAIN	1	0	0	PASS
PNOU_Chr01_N0OG0008069_N0OG0006466_001	Chr01	Hot1;PI632928	4>4	2>2	3>2	1	1	0	0	-1	0,0	0,-1	NO_CHANGE	NO_CHANGE	LOSS	NO_CHANGE	CODING_ONLY_CHANGE	NA	NA	NA	PASS
PNOU_Chr01_N0OG0008069_N0OG0006466_001	Chr01	PI632928	4>4	2>2	2>2	1	1	0	0	0	0,0	0,0	NO_CHANGE	NO_CHANGE	NO_CHANGE	NO_CHANGE	NO_CHANGE	NA	NA	NA	PASS
PNOU_Chr04_N0OG0018390_N0OG0013634_002	Chr04	59	0>0	0>0	0>0	1	1	0	0	0	0,0	0,0	NO_CHANGE	NO_CHANGE	NO_CHANGE	NO_CHANGE	NO_CHANGE	NA	NA	NA	PASS
PNOU_Chr04_N0OG0018390_N0OG0013634_002	Chr04	59;CC090;CC260;G1;Grif1614;Hot1;Micropep;PI632928;Perennial;ZSG	1>1	0>0;1>0	0>0;1>0;1>1	2	3	0	-1;0	-1;0	0,-1;0,0	0,-1;0,0	NO_CHANGE	AMBIGUOUS	AMBIGUOUS	CODING_ONLY_CHANGE	CODING_ONLY_CHANGE	NA	NA	NA	PASS
PNOU_Chr04_N0OG0018390_N0OG0013634_002	Chr04	59;CC090;CC260;G1;Hot1;Micropep;PI632928;Perennial;ZSG	1>1	0>0	0>0;1>1	1	2	0	0	0	0,0	0,0	NO_CHANGE	NO_CHANGE	NO_CHANGE	NO_CHANGE	NO_CHANGE	NA	NA	NA	PASS
PNOU_Chr04_N0OG0018390_N0OG0013634_002	Chr04	59;CC090;CC260;G1;Hot1;Micropep;Perennial;ZSG	1>1	0>0	0>0;1>0	1	2	0	0	-1;0	0,0	0,-1;0,0	NO_CHANGE	NO_CHANGE	AMBIGUOUS	NO_CHANGE	CODING_ONLY_CHANGE	NA	NA	NA	PASS
PNOU_Chr04_N0OG0018390_N0OG0013634_002	Chr04	59;CC090;CC260;G1;Micropep;Perennial;ZSG	1>0	0>0	0>0	1	1	-1	0	0	-1,0	-1,0	LOSS	NO_CHANGE	NO_CHANGE	FULLY_DECOUPLED_DNA_LOSS	FULLY_DECOUPLED_DNA_LOSS	NA	NA	NA	PASS
PNOU_Chr04_N0OG0018390_N0OG0013634_002	Chr04	59;CC090;CC260;G1;Perennial;ZSG	0>0	0>0	0>0	1	1	0	0	0	0,0	0,0	NO_CHANGE	NO_CHANGE	NO_CHANGE	NO_CHANGE	NO_CHANGE	NA	NA	NA	PASS
PNOU_Chr04_N0OG0018390_N0OG0013634_002	Chr04	59;CC090;ZSG	0>0	0>0	0>0	1	1	0	0	0	0,0	0,0	NO_CHANGE	NO_CHANGE	NO_CHANGE	NO_CHANGE	NO_CHANGE	NA	NA	NA	PASS
PNOU_Chr04_N0OG0018390_N0OG0013634_002	Chr04	59;ZSG	0>0	0>0	0>0	1	1	0	0	0	0,0	0,0	NO_CHANGE	NO_CHANGE	NO_CHANGE	NO_CHANGE	NO_CHANGE	NA	NA	NA	PASS
PNOU_Chr04_N0OG0018390_N0OG0013634_002	Chr04	Andean	1>1	0>1;1>1	0>1;1>1	2	2	0	0;1	0;1	0,0;0,1	0,0;0,1	NO_CHANGE	AMBIGUOUS	AMBIGUOUS	CODING_ONLY_CHANGE	CODING_ONLY_CHANGE	NA	NA	NA	PASS
PNOU_Chr04_N0OG0018390_N0OG0013634_002	Chr04	CC090	0>0	0>0	0>0	1	1	0	0	0	0,0	0,0	NO_CHANGE	NO_CHANGE	NO_CHANGE	NO_CHANGE	NO_CHANGE	NA	NA	NA	PASS
PNOU_Chr04_N0OG0018390_N0OG0013634_002	Chr04	CC260	0>0	0>0	0>0	1	1	0	0	0	0,0	0,0	NO_CHANGE	NO_CHANGE	NO_CHANGE	NO_CHANGE	NO_CHANGE	NA	NA	NA	PASS
PNOU_Chr04_N0OG0018390_N0OG0013634_002	Chr04	CC260;G1;Perennial	0>0	0>0	0>0	1	1	0	0	0	0,0	0,0	NO_CHANGE	NO_CHANGE	NO_CHANGE	NO_CHANGE	NO_CHANGE	NA	NA	NA	PASS
PNOU_Chr04_N0OG0018390_N0OG0013634_002	Chr04	G1	0>0	0>0	0>0	1	1	0	0	0	0,0	0,0	NO_CHANGE	NO_CHANGE	NO_CHANGE	NO_CHANGE	NO_CHANGE	NA	NA	NA	PASS
PNOU_Chr04_N0OG0018390_N0OG0013634_002	Chr04	G1;Perennial	0>0	0>0	0>0	1	1	0	0	0	0,0	0,0	NO_CHANGE	NO_CHANGE	NO_CHANGE	NO_CHANGE	NO_CHANGE	NA	NA	NA	PASS
PNOU_Chr04_N0OG0018390_N0OG0013634_002	Chr04	Grif1614	1>1	0>0	0>0;1>0	1	2	0	0	-1;0	0,0	0,-1;0,0	NO_CHANGE	NO_CHANGE	AMBIGUOUS	NO_CHANGE	CODING_ONLY_CHANGE	NA	NA	NA	PASS
PNOU_Chr04_N0OG0018390_N0OG0013634_002	Chr04	Hot1	1>1	0>0	0>0	1	1	0	0	0	0,0	0,0	NO_CHANGE	NO_CHANGE	NO_CHANGE	NO_CHANGE	NO_CHANGE	NA	NA	NA	PASS
PNOU_Chr04_N0OG0018390_N0OG0013634_002	Chr04	Micropep	0>0	0>0	0>0	1	1	0	0	0	0,0	0,0	NO_CHANGE	NO_CHANGE	NO_CHANGE	NO_CHANGE	NO_CHANGE	NA	NA	NA	PASS
PNOU_Chr04_N0OG0018390_N0OG0013634_002	Chr04	PI632928	1>1	0>0	0>1;1>1	1	2	0	0	0;1	0,0	0,0;0,1	NO_CHANGE	NO_CHANGE	AMBIGUOUS	NO_CHANGE	CODING_ONLY_CHANGE	NA	NA	NA	PASS
PNOU_Chr04_N0OG0018390_N0OG0013634_002	Chr04	Perennial	0>0	0>0	0>0	1	1	0	0	0	0,0	0,0	NO_CHANGE	NO_CHANGE	NO_CHANGE	NO_CHANGE	NO_CHANGE	NA	NA	NA	PASS
PNOU_Chr04_N0OG0018390_N0OG0013634_002	Chr04	ZSG	0>0	0>0	0>0	1	1	0	0	0	0,0	0,0	NO_CHANGE	NO_CHANGE	NO_CHANGE	NO_CHANGE	NO_CHANGE	NA	NA	NA	PASS
PNOU_Chr05_N0OG0020146_N0OG0022285_001	Chr05	59	6>6	2>2	4>4	1	1	0	0	0	0,0	0,0	NO_CHANGE	NO_CHANGE	NO_CHANGE	NO_CHANGE	NO_CHANGE	NA	NA	NA	PASS
PNOU_Chr05_N0OG0020146_N0OG0022285_001	Chr05	59;CC090;G1;Grif1614;Hot1;Perennial;ZSG	8>8;9>8;10>8;11>8;12>8;13>8;14>8;15>8;16>8;17>8;18>8;19>8;20>8;21>8;22>8;23>8;24>8;25>8;26>8;27>8;28>8;29>8;30>8;31>8;32>8	2>2	3>3;4>3;4>4;5>3;5>4;6>3;6>4;7>3;7>4	25	225	-24;-23;-22;-21;-20;-19;-18;-17;-16;-15;-14;-13;-12;-11;-10;-9;-8;-7;-6;-5;-4;-3;-2;-1;0	0	-4;-3;-2;-1;0	-24,0;-23,0;-22,0;-21,0;-20,0;-19,0;-18,0;-17,0;-16,0;-15,0;-14,0;-13,0;-12,0;-11,0;-10,0;-9,0;-8,0;-7,0;-6,0;-5,0;-4,0;-3,0;-2,0;-1,0;0,0	-24,-4;-24,-3;-24,-2;-24,-1;-24,0;-23,-4;-23,-3;-23,-2;-23,-1;-23,0;-22,-4;-22,-3;-22,-2;-22,-1;-22,0;-21,-4;-21,-3;-21,-2;-21,-1;-21,0;-20,-4;-20,-3;-20,-2;-20,-1;-20,0;-19,-4;-19,-3;-19,-2;-19,-1;-19,0;-18,-4;-18,-3;-18,-2;-18,-1;-18,0;-17,-4;-17,-3;-17,-2;-17,-1;-17,0;-16,-4;-16,-3;-16,-2;-16,-1;-16,0;-15,-4;-15,-3;-15,-2;-15,-1;-15,0;-14,-4;-14,-3;-14,-2;-14,-1;-14,0;-13,-4;-13,-3;-13,-2;-13,-1;-13,0;-12,-4;-12,-3;-12,-2;-12,-1;-12,0;-11,-4;-11,-3;-11,-2;-11,-1;-11,0;-10,-4;-10,-3;-10,-2;-10,-1;-10,0;-9,-4;-9,-3;-9,-2;-9,-1;-9,0;-8,-4;-8,-3;-8,-2;-8,-1;-8,0;-7,-4;-7,-3;-7,-2;-7,-1;-7,0;-6,-4;-6,-3;-6,-2;-6,-1;-6,0;-5,-4;-5,-3;-5,-2;-5,-1;-5,0;-4,-4;-4,-3;-4,-2;-4,-1;-4,0;-3,-4;-3,-3;-3,-2;-3,-1;-3,0;-2,-4;-2,-3;-2,-2;-2,-1;-2,0;-1,-4;-1,-3;-1,-2;-1,-1;-1,0;0,-4;0,-3;0,-2;0,-1;0,0	AMBIGUOUS	NO_CHANGE	AMBIGUOUS	AMBIGUOUS_DNA_TRANSITION	AMBIGUOUS_DNA_TRANSITION	NA	NA	NA	PASS
PNOU_Chr05_N0OG0020146_N0OG0022285_001	Chr05	59;CC090;G1;Hot1;Perennial;ZSG	8>6	2>2	3>3;4>4	1	2	-2	0	0	-2,0	-2,0	LOSS	NO_CHANGE	NO_CHANGE	FULLY_DECOUPLED_DNA_LOSS	FULLY_DECOUPLED_DNA_LOSS	NA	NA	NA	PASS
PNOU_Chr05_N0OG0020146_N0OG0022285_001	Chr05	59;CC090;G1;Perennial;ZSG	6>6	2>2	3>4;4>4	1	2	0	0	0;1	0,0	0,0;0,1	NO_CHANGE	NO_CHANGE	AMBIGUOUS	NO_CHANGE	CODING_ONLY_CHANGE	NA	NA	NA	PASS
PNOU_Chr05_N0OG0020146_N0OG0022285_001	Chr05	59;CC090;ZSG	6>6	2>2	4>4	1	1	0	0	0	0,0	0,0	NO_CHANGE	NO_CHANGE	NO_CHANGE	NO_CHANGE	NO_CHANGE	NA	NA	NA	PASS
PNOU_Chr05_N0OG0020146_N0OG0022285_001	Chr05	59;ZSG	6>6	2>2	4>4	1	1	0	0	0	0,0	0,0	NO_CHANGE	NO_CHANGE	NO_CHANGE	NO_CHANGE	NO_CHANGE	NA	NA	NA	PASS
PNOU_Chr05_N0OG0020146_N0OG0022285_001	Chr05	Andean	8>32;9>32;10>32;11>32;12>32;13>32;14>32;15>32;16>32;17>32;18>32;19>32;20>32;21>32;22>32;23>32;24>32;25>32;26>32;27>32;28>32;29>32;30>32;31>32;32>32	2>2	3>7;4>7;5>7;6>7;7>7	25	125	0;1;2;3;4;5;6;7;8;9;10;11;12;13;14;15;16;17;18;19;20;21;22;23;24	0	0;1;2;3;4	0,0;1,0;2,0;3,0;4,0;5,0;6,0;7,0;8,0;9,0;10,0;11,0;12,0;13,0;14,0;15,0;16,0;17,0;18,0;19,0;20,0;21,0;22,0;23,0;24,0	0,0;0,1;0,2;0,3;0,4;1,0;1,1;1,2;1,3;1,4;2,0;2,1;2,2;2,3;2,4;3,0;3,1;3,2;3,3;3,4;4,0;4,1;4,2;4,3;4,4;5,0;5,1;5,2;5,3;5,4;6,0;6,1;6,2;6,3;6,4;7,0;7,1;7,2;7,3;7,4;8,0;8,1;8,2;8,3;8,4;9,0;9,1;9,2;9,3;9,4;10,0;10,1;10,2;10,3;10,4;11,0;11,1;11,2;11,3;11,4;12,0;12,1;12,2;12,3;12,4;13,0;13,1;13,2;13,3;13,4;14,0;14,1;14,2;14,3;14,4;15,0;15,1;15,2;15,3;15,4;16,0;16,1;16,2;16,3;16,4;17,0;17,1;17,2;17,3;17,4;18,0;18,1;18,2;18,3;18,4;19,0;19,1;19,2;19,3;19,4;20,0;20,1;20,2;20,3;20,4;21,0;21,1;21,2;21,3;21,4;22,0;22,1;22,2;22,3;22,4;23,0;23,1;23,2;23,3;23,4;24,0;24,1;24,2;24,3;24,4	AMBIGUOUS	NO_CHANGE	AMBIGUOUS	AMBIGUOUS_DNA_TRANSITION	AMBIGUOUS_DNA_TRANSITION	NA	NA	NA	PASS
PNOU_Chr05_N0OG0020146_N0OG0022285_001	Chr05	CC090	6>6	2>2	4>4	1	1	0	0	0	0,0	0,0	NO_CHANGE	NO_CHANGE	NO_CHANGE	NO_CHANGE	NO_CHANGE	NA	NA	NA	PASS
PNOU_Chr05_N0OG0020146_N0OG0022285_001	Chr05	G1	6>6	2>2	4>4	1	1	0	0	0	0,0	0,0	NO_CHANGE	NO_CHANGE	NO_CHANGE	NO_CHANGE	NO_CHANGE	NA	NA	NA	PASS
PNOU_Chr05_N0OG0020146_N0OG0022285_001	Chr05	G1;Perennial	6>6	2>2	4>4	1	1	0	0	0	0,0	0,0	NO_CHANGE	NO_CHANGE	NO_CHANGE	NO_CHANGE	NO_CHANGE	NA	NA	NA	PASS
PNOU_Chr05_N0OG0020146_N0OG0022285_001	Chr05	Grif1614	8>8	2>2	3>2;4>2	1	2	0	0	-2;-1	0,0	0,-2;0,-1	NO_CHANGE	NO_CHANGE	LOSS	NO_CHANGE	CODING_ONLY_CHANGE	NA	NA	NA	PASS
PNOU_Chr05_N0OG0020146_N0OG0022285_001	Chr05	Hot1	6>6	2>2	3>3;4>3	1	2	0	0	-1;0	0,0	0,-1;0,0	NO_CHANGE	NO_CHANGE	AMBIGUOUS	NO_CHANGE	CODING_ONLY_CHANGE	NA	NA	NA	PASS
PNOU_Chr05_N0OG0020146_N0OG0022285_001	Chr05	Perennial	6>6	2>2	4>4	1	1	0	0	0	0,0	0,0	NO_CHANGE	NO_CHANGE	NO_CHANGE	NO_CHANGE	NO_CHANGE	NA	NA	NA	PASS
PNOU_Chr05_N0OG0020146_N0OG0022285_001	Chr05	ZSG	6>6	2>2	4>4	1	1	0	0	0	0,0	0,0	NO_CHANGE	NO_CHANGE	NO_CHANGE	NO_CHANGE	NO_CHANGE	NA	NA	NA	PASS
PNOU_Chr05_N0OG0021497_N0OG0013957_001	Chr05	59	18>18	0>0	3>3	1	1	0	0	0	0,0	0,0	NO_CHANGE	NO_CHANGE	NO_CHANGE	NO_CHANGE	NO_CHANGE	NA	NA	NA	PASS
PNOU_Chr05_N0OG0021497_N0OG0013957_001	Chr05	59;CC090;CC260;G1;Hot1;Micropep;PI632928;Perennial;ZSG	4>7;5>7;6>7;7>7	0>0	0>0	4	4	0;1;2;3	0	0	0,0;1,0;2,0;3,0	0,0;1,0;2,0;3,0	AMBIGUOUS	NO_CHANGE	NO_CHANGE	AMBIGUOUS_DNA_TRANSITION	AMBIGUOUS_DNA_TRANSITION	NA	NA	NA	PASS
PNOU_Chr05_N0OG0021497_N0OG0013957_001	Chr05	59;CC090;CC260;G1;Hot1;Micropep;Perennial;ZSG	7>11	0>0	0>0	1	1	4	0	0	4,0	4,0	GAIN	NO_CHANGE	NO_CHANGE	FULLY_DECOUPLED_DNA_GAIN	FULLY_DECOUPLED_DNA_GAIN	4	0	0	PASS
PNOU_Chr05_N0OG0021497_N0OG0013957_001	Chr05	59;CC090;CC260;G1;Micropep;Perennial;ZSG	11>18	0>0	0>3	1	1	7	0	3	7,0	7,3	GAIN	NO_CHANGE	GAIN	FULLY_DECOUPLED_DNA_GAIN	PARTIALLY_DECOUPLED_DNA_GAIN	7	0	3	PASS
PNOU_Chr05_N0OG0021497_N0OG0013957_001	Chr05	59;CC090;CC260;G1;Perennial;ZSG	18>18	0>0	3>3	1	1	0	0	0	0,0	0,0	NO_CHANGE	NO_CHANGE	NO_CHANGE	NO_CHANGE	NO_CHANGE	NA	NA	NA	PASS
PNOU_Chr05_N0OG0021497_N0OG0013957_001	Chr05	59;CC090;ZSG	18>18	0>0	3>3	1	1	0	0	0	0,0	0,0	NO_CHANGE	NO_CHANGE	NO_CHANGE	NO_CHANGE	NO_CHANGE	NA	NA	NA	PASS
PNOU_Chr05_N0OG0021497_N0OG0013957_001	Chr05	59;ZSG	18>18	0>0	3>3	1	1	0	0	0	0,0	0,0	NO_CHANGE	NO_CHANGE	NO_CHANGE	NO_CHANGE	NO_CHANGE	NA	NA	NA	PASS
PNOU_Chr05_N0OG0021497_N0OG0013957_001	Chr05	CC090	18>18	0>0	3>4	1	1	0	0	1	0,0	0,1	NO_CHANGE	NO_CHANGE	GAIN	NO_CHANGE	CODING_ONLY_CHANGE	NA	NA	NA	PASS
PNOU_Chr05_N0OG0021497_N0OG0013957_001	Chr05	CC260	18>18	0>0	3>3	1	1	0	0	0	0,0	0,0	NO_CHANGE	NO_CHANGE	NO_CHANGE	NO_CHANGE	NO_CHANGE	NA	NA	NA	PASS
PNOU_Chr05_N0OG0021497_N0OG0013957_001	Chr05	CC260;G1;Perennial	18>18	0>0	3>3	1	1	0	0	0	0,0	0,0	NO_CHANGE	NO_CHANGE	NO_CHANGE	NO_CHANGE	NO_CHANGE	NA	NA	NA	PASS
PNOU_Chr05_N0OG0021497_N0OG0013957_001	Chr05	G1	18>18	0>0	2>2	1	1	0	0	0	0,0	0,0	NO_CHANGE	NO_CHANGE	NO_CHANGE	NO_CHANGE	NO_CHANGE	NA	NA	NA	PASS
PNOU_Chr05_N0OG0021497_N0OG0013957_001	Chr05	G1;Perennial	18>18	0>0	3>2	1	1	0	0	-1	0,0	0,-1	NO_CHANGE	NO_CHANGE	LOSS	NO_CHANGE	CODING_ONLY_CHANGE	NA	NA	NA	PASS
PNOU_Chr05_N0OG0021497_N0OG0013957_001	Chr05	Grif1614	4>4;5>4;6>4;7>4	0>0	0>0	4	4	-3;-2;-1;0	0	0	-3,0;-2,0;-1,0;0,0	-3,0;-2,0;-1,0;0,0	AMBIGUOUS	NO_CHANGE	NO_CHANGE	AMBIGUOUS_DNA_TRANSITION	AMBIGUOUS_DNA_TRANSITION	NA	NA	NA	PASS
PNOU_Chr05_N0OG0021497_N0OG0013957_001	Chr05	Hot1	11>11	0>0	0>0	1	1	0	0	0	0,0	0,0	NO_CHANGE	NO_CHANGE	NO_CHANGE	NO_CHANGE	NO_CHANGE	NA	NA	NA	PASS
PNOU_Chr05_N0OG0021497_N0OG0013957_001	Chr05	Micropep	18>18	0>0	3>4	1	1	0	0	1	0,0	0,1	NO_CHANGE	NO_CHANGE	GAIN	NO_CHANGE	CODING_ONLY_CHANGE	NA	NA	NA	PASS
PNOU_Chr05_N0OG0021497_N0OG0013957_001	Chr05	PI632928	7>7	0>0	0>0	1	1	0	0	0	0,0	0,0	NO_CHANGE	NO_CHANGE	NO_CHANGE	NO_CHANGE	NO_CHANGE	NA	NA	NA	PASS
PNOU_Chr05_N0OG0021497_N0OG0013957_001	Chr05	Perennial	18>18	0>0	2>2	1	1	0	0	0	0,0	0,0	NO_CHANGE	NO_CHANGE	NO_CHANGE	NO_CHANGE	NO_CHANGE	NA	NA	NA	PASS
PNOU_Chr05_N0OG0021497_N0OG0013957_001	Chr05	ZSG	18>17	0>0	3>0	1	1	-1	0	-3	-1,0	-1,-3	LOSS	NO_CHANGE	LOSS	FULLY_DECOUPLED_DNA_LOSS	MIXED_OR_UNCERTAIN_DNA_LOSS	NA	NA	NA	PASS
PNOU_Chr07_N0OG0014707_N0OG0014717_001	Chr07	59	1>1	0>0	0>0	1	1	0	0	0	0,0	0,0	NO_CHANGE	NO_CHANGE	NO_CHANGE	NO_CHANGE	NO_CHANGE	NA	NA	NA	PASS
PNOU_Chr07_N0OG0014707_N0OG0014717_001	Chr07	59;CC090;CC260;G1;Grif1614;Hot1;Micropep;PI632928;Perennial;ZSG	1>1;2>1	0>0	1>1	2	2	-1;0	0	0	-1,0;0,0	-1,0;0,0	AMBIGUOUS	NO_CHANGE	NO_CHANGE	AMBIGUOUS_DNA_TRANSITION	AMBIGUOUS_DNA_TRANSITION	NA	NA	NA	PASS
PNOU_Chr07_N0OG0014707_N0OG0014717_001	Chr07	59;CC090;CC260;G1;Hot1;Micropep;PI632928;Perennial;ZSG	1>1	0>0	1>1	1	1	0	0	0	0,0	0,0	NO_CHANGE	NO_CHANGE	NO_CHANGE	NO_CHANGE	NO_CHANGE	NA	NA	NA	PASS
PNOU_Chr07_N0OG0014707_N0OG0014717_001	Chr07	59;CC090;CC260;G1;Hot1;Micropep;Perennial;ZSG	1>1	0>0	1>0	1	1	0	0	-1	0,0	0,-1	NO_CHANGE	NO_CHANGE	LOSS	NO_CHANGE	CODING_ONLY_CHANGE	NA	NA	NA	PASS
PNOU_Chr07_N0OG0014707_N0OG0014717_001	Chr07	59;CC090;CC260;G1;Micropep;Perennial;ZSG	1>1	0>0	0>0	1	1	0	0	0	0,0	0,0	NO_CHANGE	NO_CHANGE	NO_CHANGE	NO_CHANGE	NO_CHANGE	NA	NA	NA	PASS
PNOU_Chr07_N0OG0014707_N0OG0014717_001	Chr07	59;CC090;CC260;G1;Perennial;ZSG	1>1	0>0	0>0	1	1	0	0	0	0,0	0,0	NO_CHANGE	NO_CHANGE	NO_CHANGE	NO_CHANGE	NO_CHANGE	NA	NA	NA	PASS
PNOU_Chr07_N0OG0014707_N0OG0014717_001	Chr07	59;CC090;ZSG	1>1	0>0	0>0	1	1	0	0	0	0,0	0,0	NO_CHANGE	NO_CHANGE	NO_CHANGE	NO_CHANGE	NO_CHANGE	NA	NA	NA	PASS
PNOU_Chr07_N0OG0014707_N0OG0014717_001	Chr07	59;ZSG	1>1	0>0	0>0	1	1	0	0	0	0,0	0,0	NO_CHANGE	NO_CHANGE	NO_CHANGE	NO_CHANGE	NO_CHANGE	NA	NA	NA	PASS
PNOU_Chr07_N0OG0014707_N0OG0014717_001	Chr07	Andean	1>2;2>2	0>0	1>1	2	2	0;1	0	0	0,0;1,0	0,0;1,0	AMBIGUOUS	NO_CHANGE	NO_CHANGE	AMBIGUOUS_DNA_TRANSITION	AMBIGUOUS_DNA_TRANSITION	NA	NA	NA	PASS
PNOU_Chr07_N0OG0014707_N0OG0014717_001	Chr07	CC090	1>1	0>0	0>0	1	1	0	0	0	0,0	0,0	NO_CHANGE	NO_CHANGE	NO_CHANGE	NO_CHANGE	NO_CHANGE	NA	NA	NA	PASS
PNOU_Chr07_N0OG0014707_N0OG0014717_001	Chr07	CC260	1>1	0>0	0>0	1	1	0	0	0	0,0	0,0	NO_CHANGE	NO_CHANGE	NO_CHANGE	NO_CHANGE	NO_CHANGE	NA	NA	NA	PASS
PNOU_Chr07_N0OG0014707_N0OG0014717_001	Chr07	CC260;G1;Perennial	1>1	0>0	0>0	1	1	0	0	0	0,0	0,0	NO_CHANGE	NO_CHANGE	NO_CHANGE	NO_CHANGE	NO_CHANGE	NA	NA	NA	PASS
PNOU_Chr07_N0OG0014707_N0OG0014717_001	Chr07	G1	1>1	0>0	0>0	1	1	0	0	0	0,0	0,0	NO_CHANGE	NO_CHANGE	NO_CHANGE	NO_CHANGE	NO_CHANGE	NA	NA	NA	PASS
PNOU_Chr07_N0OG0014707_N0OG0014717_001	Chr07	G1;Perennial	1>1	0>0	0>0	1	1	0	0	0	0,0	0,0	NO_CHANGE	NO_CHANGE	NO_CHANGE	NO_CHANGE	NO_CHANGE	NA	NA	NA	PASS
PNOU_Chr07_N0OG0014707_N0OG0014717_001	Chr07	Grif1614	1>1	0>0	1>1	1	1	0	0	0	0,0	0,0	NO_CHANGE	NO_CHANGE	NO_CHANGE	NO_CHANGE	NO_CHANGE	NA	NA	NA	PASS
PNOU_Chr07_N0OG0014707_N0OG0014717_001	Chr07	Hot1	1>1	0>0	0>0	1	1	0	0	0	0,0	0,0	NO_CHANGE	NO_CHANGE	NO_CHANGE	NO_CHANGE	NO_CHANGE	NA	NA	NA	PASS
PNOU_Chr07_N0OG0014707_N0OG0014717_001	Chr07	Micropep	1>1	0>0	0>0	1	1	0	0	0	0,0	0,0	NO_CHANGE	NO_CHANGE	NO_CHANGE	NO_CHANGE	NO_CHANGE	NA	NA	NA	PASS
PNOU_Chr07_N0OG0014707_N0OG0014717_001	Chr07	PI632928	1>1	0>0	1>1	1	1	0	0	0	0,0	0,0	NO_CHANGE	NO_CHANGE	NO_CHANGE	NO_CHANGE	NO_CHANGE	NA	NA	NA	PASS
PNOU_Chr07_N0OG0014707_N0OG0014717_001	Chr07	Perennial	1>1	0>0	0>0	1	1	0	0	0	0,0	0,0	NO_CHANGE	NO_CHANGE	NO_CHANGE	NO_CHANGE	NO_CHANGE	NA	NA	NA	PASS
PNOU_Chr07_N0OG0014707_N0OG0014717_001	Chr07	ZSG	1>1	0>0	0>0	1	1	0	0	0	0,0	0,0	NO_CHANGE	NO_CHANGE	NO_CHANGE	NO_CHANGE	NO_CHANGE	NA	NA	NA	PASS
PNOU_Chr08_N0OG0021152_N0OG0005858_001	Chr08	59	0>0	0>0	0>0	1	1	0	0	0	0,0	0,0	NO_CHANGE	NO_CHANGE	NO_CHANGE	NO_CHANGE	NO_CHANGE	NA	NA	NA	PASS
PNOU_Chr08_N0OG0021152_N0OG0005858_001	Chr08	59;CC090;CC260;G1;Grif1614;Hot1;Micropep;PI632928;Perennial;ZSG	1>1	0>0	1>1	1	1	0	0	0	0,0	0,0	NO_CHANGE	NO_CHANGE	NO_CHANGE	NO_CHANGE	NO_CHANGE	NA	NA	NA	PASS
PNOU_Chr08_N0OG0021152_N0OG0005858_001	Chr08	59;CC090;CC260;G1;Hot1;Micropep;PI632928;Perennial;ZSG	1>0	0>0	1>0	1	1	-1	0	-1	-1,0	-1,-1	LOSS	NO_CHANGE	LOSS	FULLY_DECOUPLED_DNA_LOSS	PROPORTIONAL_DNA_AND_CODING_LOSS	NA	NA	NA	PASS
PNOU_Chr08_N0OG0021152_N0OG0005858_001	Chr08	59;CC090;CC260;G1;Hot1;Micropep;Perennial;ZSG	0>0	0>0	0>0	1	1	0	0	0	0,0	0,0	NO_CHANGE	NO_CHANGE	NO_CHANGE	NO_CHANGE	NO_CHANGE	NA	NA	NA	PASS
PNOU_Chr08_N0OG0021152_N0OG0005858_001	Chr08	59;CC090;CC260;G1;Micropep;Perennial;ZSG	0>0	0>0	0>0	1	1	0	0	0	0,0	0,0	NO_CHANGE	NO_CHANGE	NO_CHANGE	NO_CHANGE	NO_CHANGE	NA	NA	NA	PASS
PNOU_Chr08_N0OG0021152_N0OG0005858_001	Chr08	59;CC090;CC260;G1;Perennial;ZSG	0>0	0>0	0>0	1	1	0	0	0	0,0	0,0	NO_CHANGE	NO_CHANGE	NO_CHANGE	NO_CHANGE	NO_CHANGE	NA	NA	NA	PASS
PNOU_Chr08_N0OG0021152_N0OG0005858_001	Chr08	59;CC090;ZSG	0>0	0>0	0>0	1	1	0	0	0	0,0	0,0	NO_CHANGE	NO_CHANGE	NO_CHANGE	NO_CHANGE	NO_CHANGE	NA	NA	NA	PASS
PNOU_Chr08_N0OG0021152_N0OG0005858_001	Chr08	59;ZSG	0>0	0>0	0>0	1	1	0	0	0	0,0	0,0	NO_CHANGE	NO_CHANGE	NO_CHANGE	NO_CHANGE	NO_CHANGE	NA	NA	NA	PASS
PNOU_Chr08_N0OG0021152_N0OG0005858_001	Chr08	Andean	1>1	0>0	1>1	1	1	0	0	0	0,0	0,0	NO_CHANGE	NO_CHANGE	NO_CHANGE	NO_CHANGE	NO_CHANGE	NA	NA	NA	PASS
PNOU_Chr08_N0OG0021152_N0OG0005858_001	Chr08	CC090	0>0	0>0	0>0	1	1	0	0	0	0,0	0,0	NO_CHANGE	NO_CHANGE	NO_CHANGE	NO_CHANGE	NO_CHANGE	NA	NA	NA	PASS
PNOU_Chr08_N0OG0021152_N0OG0005858_001	Chr08	CC260	0>0	0>0	0>0	1	1	0	0	0	0,0	0,0	NO_CHANGE	NO_CHANGE	NO_CHANGE	NO_CHANGE	NO_CHANGE	NA	NA	NA	PASS
PNOU_Chr08_N0OG0021152_N0OG0005858_001	Chr08	CC260;G1;Perennial	0>0	0>0	0>0	1	1	0	0	0	0,0	0,0	NO_CHANGE	NO_CHANGE	NO_CHANGE	NO_CHANGE	NO_CHANGE	NA	NA	NA	PASS
PNOU_Chr08_N0OG0021152_N0OG0005858_001	Chr08	G1	0>0	0>0	0>0	1	1	0	0	0	0,0	0,0	NO_CHANGE	NO_CHANGE	NO_CHANGE	NO_CHANGE	NO_CHANGE	NA	NA	NA	PASS
PNOU_Chr08_N0OG0021152_N0OG0005858_001	Chr08	G1;Perennial	0>0	0>0	0>0	1	1	0	0	0	0,0	0,0	NO_CHANGE	NO_CHANGE	NO_CHANGE	NO_CHANGE	NO_CHANGE	NA	NA	NA	PASS
PNOU_Chr08_N0OG0021152_N0OG0005858_001	Chr08	Grif1614	1>1	0>0	1>1	1	1	0	0	0	0,0	0,0	NO_CHANGE	NO_CHANGE	NO_CHANGE	NO_CHANGE	NO_CHANGE	NA	NA	NA	PASS
PNOU_Chr08_N0OG0021152_N0OG0005858_001	Chr08	Hot1	0>0	0>0	0>0	1	1	0	0	0	0,0	0,0	NO_CHANGE	NO_CHANGE	NO_CHANGE	NO_CHANGE	NO_CHANGE	NA	NA	NA	PASS
PNOU_Chr08_N0OG0021152_N0OG0005858_001	Chr08	Micropep	0>0	0>0	0>0	1	1	0	0	0	0,0	0,0	NO_CHANGE	NO_CHANGE	NO_CHANGE	NO_CHANGE	NO_CHANGE	NA	NA	NA	PASS
PNOU_Chr08_N0OG0021152_N0OG0005858_001	Chr08	PI632928	0>0	0>0	0>0	1	1	0	0	0	0,0	0,0	NO_CHANGE	NO_CHANGE	NO_CHANGE	NO_CHANGE	NO_CHANGE	NA	NA	NA	PASS
PNOU_Chr08_N0OG0021152_N0OG0005858_001	Chr08	Perennial	0>0	0>0	0>0	1	1	0	0	0	0,0	0,0	NO_CHANGE	NO_CHANGE	NO_CHANGE	NO_CHANGE	NO_CHANGE	NA	NA	NA	PASS
PNOU_Chr08_N0OG0021152_N0OG0005858_001	Chr08	ZSG	0>0	0>0	0>0	1	1	0	0	0	0,0	0,0	NO_CHANGE	NO_CHANGE	NO_CHANGE	NO_CHANGE	NO_CHANGE	NA	NA	NA	PASS
PNOU_Chr09_N0OG0013123_N0OG0009702_001	Chr09	59	23>22	4>6	8>9	1	1	-1	2	1	-1,2	-1,1	LOSS	GAIN	GAIN	FULLY_DECOUPLED_DNA_LOSS	FULLY_DECOUPLED_DNA_LOSS	NA	NA	NA	PASS
PNOU_Chr09_N0OG0013123_N0OG0009702_001	Chr09	59;CC090;CC260;G1;Grif1614;Hot1;Micropep;PI632928;Perennial;ZSG	4>17;5>17;6>17;7>17;8>17;9>17;10>17;11>17;12>17;13>17;14>17;15>17;16>17;17>17	0>1;1>1	3>3	28	14	0;1;2;3;4;5;6;7;8;9;10;11;12;13	0;1	0	0,0;0,1;1,0;1,1;2,0;2,1;3,0;3,1;4,0;4,1;5,0;5,1;6,0;6,1;7,0;7,1;8,0;8,1;9,0;9,1;10,0;10,1;11,0;11,1;12,0;12,1;13,0;13,1	0,0;1,0;2,0;3,0;4,0;5,0;6,0;7,0;8,0;9,0;10,0;11,0;12,0;13,0	AMBIGUOUS	AMBIGUOUS	NO_CHANGE	AMBIGUOUS_DNA_TRANSITION	AMBIGUOUS_DNA_TRANSITION	NA	NA	NA	PASS
PNOU_Chr09_N0OG0013123_N0OG0009702_001	Chr09	59;CC090;CC260;G1;Hot1;Micropep;PI632928;Perennial;ZSG	17>22	1>3	3>4;3>5	1	2	5	2	1;2	5,2	5,1;5,2	GAIN	GAIN	GAIN	PARTIALLY_DECOUPLED_DNA_GAIN	PARTIALLY_DECOUPLED_DNA_GAIN	5	2	2	PASS
PNOU_Chr09_N0OG0013123_N0OG0009702_001	Chr09	59;CC090;CC260;G1;Hot1;Micropep;Perennial;ZSG	22>22	3>4	4>4;5>5	1	2	0	1	0	0,1	0,0	NO_CHANGE	GAIN	NO_CHANGE	CODING_ONLY_CHANGE	NO_CHANGE	NA	NA	NA	PASS
PNOU_Chr09_N0OG0013123_N0OG0009702_001	Chr09	59;CC090;CC260;G1;Micropep;Perennial;ZSG	22>23	4>4	4>8;5>8	1	2	1	0	3;4	1,0	1,3;1,4	GAIN	NO_CHANGE	GAIN	FULLY_DECOUPLED_DNA_GAIN	MIXED_OR_UNCERTAIN_DNA_GAIN	1	0	4	PASS
PNOU_Chr09_N0OG0013123_N0OG0009702_001	Chr09	59;CC090;CC260;G1;Perennial;ZSG	23>23	4>4	8>8	1	1	0	0	0	0,0	0,0	NO_CHANGE	NO_CHANGE	NO_CHANGE	NO_CHANGE	NO_CHANGE	NA	NA	NA	PASS
PNOU_Chr09_N0OG0013123_N0OG0009702_001	Chr09	59;CC090;ZSG	23>23	4>4	8>8	1	1	0	0	0	0,0	0,0	NO_CHANGE	NO_CHANGE	NO_CHANGE	NO_CHANGE	NO_CHANGE	NA	NA	NA	PASS
PNOU_Chr09_N0OG0013123_N0OG0009702_001	Chr09	59;ZSG	23>23	4>4	8>8	1	1	0	0	0	0,0	0,0	NO_CHANGE	NO_CHANGE	NO_CHANGE	NO_CHANGE	NO_CHANGE	NA	NA	NA	PASS
PNOU_Chr09_N0OG0013123_N0OG0009702_001	Chr09	Andean	4>4;5>4;6>4;7>4;8>4;9>4;10>4;11>4;12>4;13>4;14>4;15>4;16>4;17>4	0>0;1>0	3>3	28	14	-13;-12;-11;-10;-9;-8;-7;-6;-5;-4;-3;-2;-1;0	-1;0	0	-13,-1;-13,0;-12,-1;-12,0;-11,-1;-11,0;-10,-1;-10,0;-9,-1;-9,0;-8,-1;-8,0;-7,-1;-7,0;-6,-1;-6,0;-5,-1;-5,0;-4,-1;-4,0;-3,-1;-3,0;-2,-1;-2,0;-1,-1;-1,0;0,-1;0,0	-13,0;-12,0;-11,0;-10,0;-9,0;-8,0;-7,0;-6,0;-5,0;-4,0;-3,0;-2,0;-1,0;0,0	AMBIGUOUS	AMBIGUOUS	NO_CHANGE	AMBIGUOUS_DNA_TRANSITION	AMBIGUOUS_DNA_TRANSITION	NA	NA	NA	PASS
PNOU_Chr09_N0OG0013123_N0OG0009702_001	Chr09	CC090	23>23	4>4	8>8	1	1	0	0	0	0,0	0,0	NO_CHANGE	NO_CHANGE	NO_CHANGE	NO_CHANGE	NO_CHANGE	NA	NA	NA	PASS
PNOU_Chr09_N0OG0013123_N0OG0009702_001	Chr09	CC260	23>23	4>3	8>7	1	1	0	-1	-1	0,-1	0,-1	NO_CHANGE	LOSS	LOSS	CODING_ONLY_CHANGE	CODING_ONLY_CHANGE	NA	NA	NA	PASS
PNOU_Chr09_N0OG0013123_N0OG0009702_001	Chr09	CC260;G1;Perennial	23>23	4>4	8>8	1	1	0	0	0	0,0	0,0	NO_CHANGE	NO_CHANGE	NO_CHANGE	NO_CHANGE	NO_CHANGE	NA	NA	NA	PASS
PNOU_Chr09_N0OG0013123_N0OG0009702_001	Chr09	G1	23>24	5>6	8>9	1	1	1	1	1	1,1	1,1	GAIN	GAIN	GAIN	PROPORTIONAL_DNA_AND_CODING_GAIN	PROPORTIONAL_DNA_AND_CODING_GAIN	1	1	1	PASS
PNOU_Chr09_N0OG0013123_N0OG0009702_001	Chr09	G1;Perennial	23>23	4>5	8>8	1	1	0	1	0	0,1	0,0	NO_CHANGE	GAIN	NO_CHANGE	CODING_ONLY_CHANGE	NO_CHANGE	NA	NA	NA	PASS
PNOU_Chr09_N0OG0013123_N0OG0009702_001	Chr09	Grif1614	17>17	1>1	3>3	1	1	0	0	0	0,0	0,0	NO_CHANGE	NO_CHANGE	NO_CHANGE	NO_CHANGE	NO_CHANGE	NA	NA	NA	PASS
PNOU_Chr09_N0OG0013123_N0OG0009702_001	Chr09	Hot1	22>22	4>4	4>4;5>4	1	2	0	0	-1;0	0,0	0,-1;0,0	NO_CHANGE	NO_CHANGE	AMBIGUOUS	NO_CHANGE	CODING_ONLY_CHANGE	NA	NA	NA	PASS
PNOU_Chr09_N0OG0013123_N0OG0009702_001	Chr09	Micropep	23>23	4>5	8>8	1	1	0	1	0	0,1	0,0	NO_CHANGE	GAIN	NO_CHANGE	CODING_ONLY_CHANGE	NO_CHANGE	NA	NA	NA	PASS
PNOU_Chr09_N0OG0013123_N0OG0009702_001	Chr09	PI632928	22>22	3>3	4>5;5>5	1	2	0	0	0;1	0,0	0,0;0,1	NO_CHANGE	NO_CHANGE	AMBIGUOUS	NO_CHANGE	CODING_ONLY_CHANGE	NA	NA	NA	PASS
PNOU_Chr09_N0OG0013123_N0OG0009702_001	Chr09	Perennial	23>21	5>5	8>8	1	1	-2	0	0	-2,0	-2,0	LOSS	NO_CHANGE	NO_CHANGE	FULLY_DECOUPLED_DNA_LOSS	FULLY_DECOUPLED_DNA_LOSS	NA	NA	NA	PASS
PNOU_Chr09_N0OG0013123_N0OG0009702_001	Chr09	ZSG	23>23	4>4	8>7	1	1	0	0	-1	0,0	0,-1	NO_CHANGE	NO_CHANGE	LOSS	NO_CHANGE	CODING_ONLY_CHANGE	NA	NA	NA	PASS
PNOU_Chr09_N0OG0015912_N0OG0010282_001	Chr09	59	0>0	0>0	0>0	1	1	0	0	0	0,0	0,0	NO_CHANGE	NO_CHANGE	NO_CHANGE	NO_CHANGE	NO_CHANGE	NA	NA	NA	PASS
PNOU_Chr09_N0OG0015912_N0OG0010282_001	Chr09	59;CC090;CC260;G1;Grif1614;Hot1;Micropep;PI632928;Perennial;ZSG	1>1;2>1	0>0;1>0	0>0;1>0	4	4	-1;0	-1;0	-1;0	-1,-1;-1,0;0,-1;0,0	-1,-1;-1,0;0,-1;0,0	AMBIGUOUS	AMBIGUOUS	AMBIGUOUS	AMBIGUOUS_DNA_TRANSITION	AMBIGUOUS_DNA_TRANSITION	NA	NA	NA	PASS
PNOU_Chr09_N0OG0015912_N0OG0010282_001	Chr09	59;CC090;CC260;G1;Hot1;Micropep;PI632928;Perennial;ZSG	1>0	0>0	0>0	1	1	-1	0	0	-1,0	-1,0	LOSS	NO_CHANGE	NO_CHANGE	FULLY_DECOUPLED_DNA_LOSS	FULLY_DECOUPLED_DNA_LOSS	NA	NA	NA	PASS
PNOU_Chr09_N0OG0015912_N0OG0010282_001	Chr09	59;CC090;CC260;G1;Hot1;Micropep;Perennial;ZSG	0>0	0>0	0>0	1	1	0	0	0	0,0	0,0	NO_CHANGE	NO_CHANGE	NO_CHANGE	NO_CHANGE	NO_CHANGE	NA	NA	NA	PASS
PNOU_Chr09_N0OG0015912_N0OG0010282_001	Chr09	59;CC090;CC260;G1;Micropep;Perennial;ZSG	0>0	0>0	0>0	1	1	0	0	0	0,0	0,0	NO_CHANGE	NO_CHANGE	NO_CHANGE	NO_CHANGE	NO_CHANGE	NA	NA	NA	PASS
PNOU_Chr09_N0OG0015912_N0OG0010282_001	Chr09	59;CC090;CC260;G1;Perennial;ZSG	0>0	0>0	0>0	1	1	0	0	0	0,0	0,0	NO_CHANGE	NO_CHANGE	NO_CHANGE	NO_CHANGE	NO_CHANGE	NA	NA	NA	PASS
PNOU_Chr09_N0OG0015912_N0OG0010282_001	Chr09	59;CC090;ZSG	0>0	0>0	0>0	1	1	0	0	0	0,0	0,0	NO_CHANGE	NO_CHANGE	NO_CHANGE	NO_CHANGE	NO_CHANGE	NA	NA	NA	PASS
PNOU_Chr09_N0OG0015912_N0OG0010282_001	Chr09	59;ZSG	0>0	0>0	0>0	1	1	0	0	0	0,0	0,0	NO_CHANGE	NO_CHANGE	NO_CHANGE	NO_CHANGE	NO_CHANGE	NA	NA	NA	PASS
PNOU_Chr09_N0OG0015912_N0OG0010282_001	Chr09	Andean	1>2;2>2	0>1;1>1	0>1;1>1	4	4	0;1	0;1	0;1	0,0;0,1;1,0;1,1	0,0;0,1;1,0;1,1	AMBIGUOUS	AMBIGUOUS	AMBIGUOUS	AMBIGUOUS_DNA_TRANSITION	AMBIGUOUS_DNA_TRANSITION	NA	NA	NA	PASS
PNOU_Chr09_N0OG0015912_N0OG0010282_001	Chr09	CC090	0>0	0>0	0>0	1	1	0	0	0	0,0	0,0	NO_CHANGE	NO_CHANGE	NO_CHANGE	NO_CHANGE	NO_CHANGE	NA	NA	NA	PASS
PNOU_Chr09_N0OG0015912_N0OG0010282_001	Chr09	CC260	0>0	0>0	0>0	1	1	0	0	0	0,0	0,0	NO_CHANGE	NO_CHANGE	NO_CHANGE	NO_CHANGE	NO_CHANGE	NA	NA	NA	PASS
PNOU_Chr09_N0OG0015912_N0OG0010282_001	Chr09	CC260;G1;Perennial	0>0	0>0	0>0	1	1	0	0	0	0,0	0,0	NO_CHANGE	NO_CHANGE	NO_CHANGE	NO_CHANGE	NO_CHANGE	NA	NA	NA	PASS
PNOU_Chr09_N0OG0015912_N0OG0010282_001	Chr09	G1	0>0	0>0	0>0	1	1	0	0	0	0,0	0,0	NO_CHANGE	NO_CHANGE	NO_CHANGE	NO_CHANGE	NO_CHANGE	NA	NA	NA	PASS
PNOU_Chr09_N0OG0015912_N0OG0010282_001	Chr09	G1;Perennial	0>0	0>0	0>0	1	1	0	0	0	0,0	0,0	NO_CHANGE	NO_CHANGE	NO_CHANGE	NO_CHANGE	NO_CHANGE	NA	NA	NA	PASS
PNOU_Chr09_N0OG0015912_N0OG0010282_001	Chr09	Grif1614	1>1	0>0	0>0	1	1	0	0	0	0,0	0,0	NO_CHANGE	NO_CHANGE	NO_CHANGE	NO_CHANGE	NO_CHANGE	NA	NA	NA	PASS
PNOU_Chr09_N0OG0015912_N0OG0010282_001	Chr09	Hot1	0>0	0>0	0>0	1	1	0	0	0	0,0	0,0	NO_CHANGE	NO_CHANGE	NO_CHANGE	NO_CHANGE	NO_CHANGE	NA	NA	NA	PASS
PNOU_Chr09_N0OG0015912_N0OG0010282_001	Chr09	Micropep	0>0	0>0	0>0	1	1	0	0	0	0,0	0,0	NO_CHANGE	NO_CHANGE	NO_CHANGE	NO_CHANGE	NO_CHANGE	NA	NA	NA	PASS
PNOU_Chr09_N0OG0015912_N0OG0010282_001	Chr09	PI632928	0>0	0>0	0>0	1	1	0	0	0	0,0	0,0	NO_CHANGE	NO_CHANGE	NO_CHANGE	NO_CHANGE	NO_CHANGE	NA	NA	NA	PASS
PNOU_Chr09_N0OG0015912_N0OG0010282_001	Chr09	Perennial	0>0	0>0	0>0	1	1	0	0	0	0,0	0,0	NO_CHANGE	NO_CHANGE	NO_CHANGE	NO_CHANGE	NO_CHANGE	NA	NA	NA	PASS
PNOU_Chr09_N0OG0015912_N0OG0010282_001	Chr09	ZSG	0>0	0>0	0>0	1	1	0	0	0	0,0	0,0	NO_CHANGE	NO_CHANGE	NO_CHANGE	NO_CHANGE	NO_CHANGE	NA	NA	NA	PASS
PNOU_Chr09_N0OG0018505_N0OG0016033_001	Chr09	59	0>0	0>0	0>0	1	1	0	0	0	0,0	0,0	NO_CHANGE	NO_CHANGE	NO_CHANGE	NO_CHANGE	NO_CHANGE	NA	NA	NA	PASS
PNOU_Chr09_N0OG0018505_N0OG0016033_001	Chr09	59;CC090;CC260;G1;Grif1614;Hot1;Micropep;PI632928;Perennial;ZSG	1>1	0>0	1>1	1	1	0	0	0	0,0	0,0	NO_CHANGE	NO_CHANGE	NO_CHANGE	NO_CHANGE	NO_CHANGE	NA	NA	NA	PASS
PNOU_Chr09_N0OG0018505_N0OG0016033_001	Chr09	59;CC090;CC260;G1;Hot1;Micropep;PI632928;Perennial;ZSG	1>1	0>0	1>0;1>1	1	2	0	0	-1;0	0,0	0,-1;0,0	NO_CHANGE	NO_CHANGE	AMBIGUOUS	NO_CHANGE	CODING_ONLY_CHANGE	NA	NA	NA	PASS
PNOU_Chr09_N0OG0018505_N0OG0016033_001	Chr09	59;CC090;CC260;G1;Hot1;Micropep;Perennial;ZSG	1>1	0>0	0>0;1>1	1	2	0	0	0	0,0	0,0	NO_CHANGE	NO_CHANGE	NO_CHANGE	NO_CHANGE	NO_CHANGE	NA	NA	NA	PASS
PNOU_Chr09_N0OG0018505_N0OG0016033_001	Chr09	59;CC090;CC260;G1;Micropep;Perennial;ZSG	1>0	0>0	0>0;1>0	1	2	-1	0	-1;0	-1,0	-1,-1;-1,0	LOSS	NO_CHANGE	AMBIGUOUS	FULLY_DECOUPLED_DNA_LOSS	MIXED_OR_UNCERTAIN_DNA_LOSS	NA	NA	NA	PASS
PNOU_Chr09_N0OG0018505_N0OG0016033_001	Chr09	59;CC090;CC260;G1;Perennial;ZSG	0>0	0>0	0>0	1	1	0	0	0	0,0	0,0	NO_CHANGE	NO_CHANGE	NO_CHANGE	NO_CHANGE	NO_CHANGE	NA	NA	NA	PASS
PNOU_Chr09_N0OG0018505_N0OG0016033_001	Chr09	59;CC090;ZSG	0>0	0>0	0>0	1	1	0	0	0	0,0	0,0	NO_CHANGE	NO_CHANGE	NO_CHANGE	NO_CHANGE	NO_CHANGE	NA	NA	NA	PASS
PNOU_Chr09_N0OG0018505_N0OG0016033_001	Chr09	59;ZSG	0>0	0>0	0>0	1	1	0	0	0	0,0	0,0	NO_CHANGE	NO_CHANGE	NO_CHANGE	NO_CHANGE	NO_CHANGE	NA	NA	NA	PASS
PNOU_Chr09_N0OG0018505_N0OG0016033_001	Chr09	Andean	1>1	0>0	1>1	1	1	0	0	0	0,0	0,0	NO_CHANGE	NO_CHANGE	NO_CHANGE	NO_CHANGE	NO_CHANGE	NA	NA	NA	PASS
PNOU_Chr09_N0OG0018505_N0OG0016033_001	Chr09	CC090	0>0	0>0	0>0	1	1	0	0	0	0,0	0,0	NO_CHANGE	NO_CHANGE	NO_CHANGE	NO_CHANGE	NO_CHANGE	NA	NA	NA	PASS
PNOU_Chr09_N0OG0018505_N0OG0016033_001	Chr09	CC260	0>0	0>0	0>0	1	1	0	0	0	0,0	0,0	NO_CHANGE	NO_CHANGE	NO_CHANGE	NO_CHANGE	NO_CHANGE	NA	NA	NA	PASS
PNOU_Chr09_N0OG0018505_N0OG0016033_001	Chr09	CC260;G1;Perennial	0>0	0>0	0>0	1	1	0	0	0	0,0	0,0	NO_CHANGE	NO_CHANGE	NO_CHANGE	NO_CHANGE	NO_CHANGE	NA	NA	NA	PASS
PNOU_Chr09_N0OG0018505_N0OG0016033_001	Chr09	G1	0>0	0>0	0>0	1	1	0	0	0	0,0	0,0	NO_CHANGE	NO_CHANGE	NO_CHANGE	NO_CHANGE	NO_CHANGE	NA	NA	NA	PASS
PNOU_Chr09_N0OG0018505_N0OG0016033_001	Chr09	G1;Perennial	0>0	0>0	0>0	1	1	0	0	0	0,0	0,0	NO_CHANGE	NO_CHANGE	NO_CHANGE	NO_CHANGE	NO_CHANGE	NA	NA	NA	PASS
PNOU_Chr09_N0OG0018505_N0OG0016033_001	Chr09	Grif1614	1>3	0>1	1>2	1	1	2	1	1	2,1	2,1	GAIN	GAIN	GAIN	PARTIALLY_DECOUPLED_DNA_GAIN	PARTIALLY_DECOUPLED_DNA_GAIN	2	1	1	PASS
PNOU_Chr09_N0OG0018505_N0OG0016033_001	Chr09	Hot1	1>2	0>1	0>1;1>1	1	2	1	1	0;1	1,1	1,0;1,1	GAIN	GAIN	AMBIGUOUS	PROPORTIONAL_DNA_AND_CODING_GAIN	MIXED_OR_UNCERTAIN_DNA_GAIN	1	1	1	PASS
PNOU_Chr09_N0OG0018505_N0OG0016033_001	Chr09	Micropep	0>0	0>0	0>0	1	1	0	0	0	0,0	0,0	NO_CHANGE	NO_CHANGE	NO_CHANGE	NO_CHANGE	NO_CHANGE	NA	NA	NA	PASS
PNOU_Chr09_N0OG0018505_N0OG0016033_001	Chr09	PI632928	1>1	0>0	0>0;1>0	1	2	0	0	-1;0	0,0	0,-1;0,0	NO_CHANGE	NO_CHANGE	AMBIGUOUS	NO_CHANGE	CODING_ONLY_CHANGE	NA	NA	NA	PASS
PNOU_Chr09_N0OG0018505_N0OG0016033_001	Chr09	Perennial	0>0	0>0	0>0	1	1	0	0	0	0,0	0,0	NO_CHANGE	NO_CHANGE	NO_CHANGE	NO_CHANGE	NO_CHANGE	NA	NA	NA	PASS
PNOU_Chr09_N0OG0018505_N0OG0016033_001	Chr09	ZSG	0>0	0>0	0>0	1	1	0	0	0	0,0	0,0	NO_CHANGE	NO_CHANGE	NO_CHANGE	NO_CHANGE	NO_CHANGE	NA	NA	NA	PASS
PNOU_Chr10_N0OG0007384_N0OG0016310_001	Chr10	59	0>0	0>0	0>0	1	1	0	0	0	0,0	0,0	NO_CHANGE	NO_CHANGE	NO_CHANGE	NO_CHANGE	NO_CHANGE	NA	NA	NA	PASS
PNOU_Chr10_N0OG0007384_N0OG0016310_001	Chr10	59;CC090;CC260;G1;Grif1614;Hot1;Micropep;PI632928;Perennial;ZSG	2>2	0>0	0>0;1>0;2>0	1	3	0	0	-2;-1;0	0,0	0,-2;0,-1;0,0	NO_CHANGE	NO_CHANGE	AMBIGUOUS	NO_CHANGE	CODING_ONLY_CHANGE	NA	NA	NA	PASS
PNOU_Chr10_N0OG0007384_N0OG0016310_001	Chr10	59;CC090;CC260;G1;Hot1;Micropep;PI632928;Perennial;ZSG	2>1	0>0	0>0	1	1	-1	0	0	-1,0	-1,0	LOSS	NO_CHANGE	NO_CHANGE	FULLY_DECOUPLED_DNA_LOSS	FULLY_DECOUPLED_DNA_LOSS	NA	NA	NA	PASS
PNOU_Chr10_N0OG0007384_N0OG0016310_001	Chr10	59;CC090;CC260;G1;Hot1;Micropep;Perennial;ZSG	1>1	0>0	0>0	1	1	0	0	0	0,0	0,0	NO_CHANGE	NO_CHANGE	NO_CHANGE	NO_CHANGE	NO_CHANGE	NA	NA	NA	PASS
PNOU_Chr10_N0OG0007384_N0OG0016310_001	Chr10	59;CC090;CC260;G1;Micropep;Perennial;ZSG	1>1	0>0	0>0	1	1	0	0	0	0,0	0,0	NO_CHANGE	NO_CHANGE	NO_CHANGE	NO_CHANGE	NO_CHANGE	NA	NA	NA	PASS
PNOU_Chr10_N0OG0007384_N0OG0016310_001	Chr10	59;CC090;CC260;G1;Perennial;ZSG	1>0	0>0	0>0	1	1	-1	0	0	-1,0	-1,0	LOSS	NO_CHANGE	NO_CHANGE	FULLY_DECOUPLED_DNA_LOSS	FULLY_DECOUPLED_DNA_LOSS	NA	NA	NA	PASS
PNOU_Chr10_N0OG0007384_N0OG0016310_001	Chr10	59;CC090;ZSG	0>0	0>0	0>0	1	1	0	0	0	0,0	0,0	NO_CHANGE	NO_CHANGE	NO_CHANGE	NO_CHANGE	NO_CHANGE	NA	NA	NA	PASS
PNOU_Chr10_N0OG0007384_N0OG0016310_001	Chr10	59;ZSG	0>0	0>0	0>0	1	1	0	0	0	0,0	0,0	NO_CHANGE	NO_CHANGE	NO_CHANGE	NO_CHANGE	NO_CHANGE	NA	NA	NA	PASS
PNOU_Chr10_N0OG0007384_N0OG0016310_001	Chr10	Andean	2>2	0>0	0>2;1>2;2>2	1	3	0	0	0;1;2	0,0	0,0;0,1;0,2	NO_CHANGE	NO_CHANGE	AMBIGUOUS	NO_CHANGE	CODING_ONLY_CHANGE	NA	NA	NA	PASS
PNOU_Chr10_N0OG0007384_N0OG0016310_001	Chr10	CC090	0>0	0>0	0>0	1	1	0	0	0	0,0	0,0	NO_CHANGE	NO_CHANGE	NO_CHANGE	NO_CHANGE	NO_CHANGE	NA	NA	NA	PASS
PNOU_Chr10_N0OG0007384_N0OG0016310_001	Chr10	CC260	0>0	0>0	0>0	1	1	0	0	0	0,0	0,0	NO_CHANGE	NO_CHANGE	NO_CHANGE	NO_CHANGE	NO_CHANGE	NA	NA	NA	PASS
PNOU_Chr10_N0OG0007384_N0OG0016310_001	Chr10	CC260;G1;Perennial	0>0	0>0	0>0	1	1	0	0	0	0,0	0,0	NO_CHANGE	NO_CHANGE	NO_CHANGE	NO_CHANGE	NO_CHANGE	NA	NA	NA	PASS
PNOU_Chr10_N0OG0007384_N0OG0016310_001	Chr10	G1	0>0	0>0	0>0	1	1	0	0	0	0,0	0,0	NO_CHANGE	NO_CHANGE	NO_CHANGE	NO_CHANGE	NO_CHANGE	NA	NA	NA	PASS
PNOU_Chr10_N0OG0007384_N0OG0016310_001	Chr10	G1;Perennial	0>0	0>0	0>0	1	1	0	0	0	0,0	0,0	NO_CHANGE	NO_CHANGE	NO_CHANGE	NO_CHANGE	NO_CHANGE	NA	NA	NA	PASS
PNOU_Chr10_N0OG0007384_N0OG0016310_001	Chr10	Grif1614	2>2	0>0	0>0	1	1	0	0	0	0,0	0,0	NO_CHANGE	NO_CHANGE	NO_CHANGE	NO_CHANGE	NO_CHANGE	NA	NA	NA	PASS
PNOU_Chr10_N0OG0007384_N0OG0016310_001	Chr10	Hot1	1>1	0>0	0>0	1	1	0	0	0	0,0	0,0	NO_CHANGE	NO_CHANGE	NO_CHANGE	NO_CHANGE	NO_CHANGE	NA	NA	NA	PASS
PNOU_Chr10_N0OG0007384_N0OG0016310_001	Chr10	Micropep	1>1	0>0	0>0	1	1	0	0	0	0,0	0,0	NO_CHANGE	NO_CHANGE	NO_CHANGE	NO_CHANGE	NO_CHANGE	NA	NA	NA	PASS
PNOU_Chr10_N0OG0007384_N0OG0016310_001	Chr10	PI632928	1>1	0>0	0>0	1	1	0	0	0	0,0	0,0	NO_CHANGE	NO_CHANGE	NO_CHANGE	NO_CHANGE	NO_CHANGE	NA	NA	NA	PASS
PNOU_Chr10_N0OG0007384_N0OG0016310_001	Chr10	Perennial	0>0	0>0	0>0	1	1	0	0	0	0,0	0,0	NO_CHANGE	NO_CHANGE	NO_CHANGE	NO_CHANGE	NO_CHANGE	NA	NA	NA	PASS
PNOU_Chr10_N0OG0007384_N0OG0016310_001	Chr10	ZSG	0>0	0>0	0>0	1	1	0	0	0	0,0	0,0	NO_CHANGE	NO_CHANGE	NO_CHANGE	NO_CHANGE	NO_CHANGE	NA	NA	NA	PASS
PNOU_Chr10_N0OG0021842_N0OG0017752_001	Chr10	59	1>1	1>1	1>1	1	1	0	0	0	0,0	0,0	NO_CHANGE	NO_CHANGE	NO_CHANGE	NO_CHANGE	NO_CHANGE	NA	NA	NA	PASS
PNOU_Chr10_N0OG0021842_N0OG0017752_001	Chr10	59;CC090;CC260;G1;Hot1;Micropep;PI632928;Perennial;ZSG	1>1	1>1	1>1	1	1	0	0	0	0,0	0,0	NO_CHANGE	NO_CHANGE	NO_CHANGE	NO_CHANGE	NO_CHANGE	NA	NA	NA	PASS
PNOU_Chr10_N0OG0021842_N0OG0017752_001	Chr10	59;CC090;CC260;G1;Hot1;Micropep;Perennial;ZSG	1>1	1>1	1>1	1	1	0	0	0	0,0	0,0	NO_CHANGE	NO_CHANGE	NO_CHANGE	NO_CHANGE	NO_CHANGE	NA	NA	NA	PASS
PNOU_Chr10_N0OG0021842_N0OG0017752_001	Chr10	59;CC090;CC260;G1;Micropep;Perennial;ZSG	1>1	1>1	1>1	1	1	0	0	0	0,0	0,0	NO_CHANGE	NO_CHANGE	NO_CHANGE	NO_CHANGE	NO_CHANGE	NA	NA	NA	PASS
PNOU_Chr10_N0OG0021842_N0OG0017752_001	Chr10	59;CC090;CC260;G1;Perennial;ZSG	1>1	1>1	1>1	1	1	0	0	0	0,0	0,0	NO_CHANGE	NO_CHANGE	NO_CHANGE	NO_CHANGE	NO_CHANGE	NA	NA	NA	PASS
PNOU_Chr10_N0OG0021842_N0OG0017752_001	Chr10	59;CC090;ZSG	1>1	1>1	1>1	1	1	0	0	0	0,0	0,0	NO_CHANGE	NO_CHANGE	NO_CHANGE	NO_CHANGE	NO_CHANGE	NA	NA	NA	PASS
PNOU_Chr10_N0OG0021842_N0OG0017752_001	Chr10	59;ZSG	1>1	1>1	1>1	1	1	0	0	0	0,0	0,0	NO_CHANGE	NO_CHANGE	NO_CHANGE	NO_CHANGE	NO_CHANGE	NA	NA	NA	PASS
PNOU_Chr10_N0OG0021842_N0OG0017752_001	Chr10	Andean	1>1	1>1	1>1	1	1	0	0	0	0,0	0,0	NO_CHANGE	NO_CHANGE	NO_CHANGE	NO_CHANGE	NO_CHANGE	NA	NA	NA	PASS
PNOU_Chr10_N0OG0021842_N0OG0017752_001	Chr10	CC090	1>1	1>1	1>1	1	1	0	0	0	0,0	0,0	NO_CHANGE	NO_CHANGE	NO_CHANGE	NO_CHANGE	NO_CHANGE	NA	NA	NA	PASS
PNOU_Chr10_N0OG0021842_N0OG0017752_001	Chr10	CC260	1>1	1>1	1>1	1	1	0	0	0	0,0	0,0	NO_CHANGE	NO_CHANGE	NO_CHANGE	NO_CHANGE	NO_CHANGE	NA	NA	NA	PASS
PNOU_Chr10_N0OG0021842_N0OG0017752_001	Chr10	CC260;G1;Perennial	1>1	1>1	1>1	1	1	0	0	0	0,0	0,0	NO_CHANGE	NO_CHANGE	NO_CHANGE	NO_CHANGE	NO_CHANGE	NA	NA	NA	PASS
PNOU_Chr10_N0OG0021842_N0OG0017752_001	Chr10	G1	1>1	0>0	1>1	1	1	0	0	0	0,0	0,0	NO_CHANGE	NO_CHANGE	NO_CHANGE	NO_CHANGE	NO_CHANGE	NA	NA	NA	PASS
PNOU_Chr10_N0OG0021842_N0OG0017752_001	Chr10	G1;Perennial	1>1	1>0	1>1	1	1	0	-1	0	0,-1	0,0	NO_CHANGE	LOSS	NO_CHANGE	CODING_ONLY_CHANGE	NO_CHANGE	NA	NA	NA	PASS
PNOU_Chr10_N0OG0021842_N0OG0017752_001	Chr10	Hot1	1>1	1>1	1>1	1	1	0	0	0	0,0	0,0	NO_CHANGE	NO_CHANGE	NO_CHANGE	NO_CHANGE	NO_CHANGE	NA	NA	NA	PASS
PNOU_Chr10_N0OG0021842_N0OG0017752_001	Chr10	Micropep	1>1	1>1	1>1	1	1	0	0	0	0,0	0,0	NO_CHANGE	NO_CHANGE	NO_CHANGE	NO_CHANGE	NO_CHANGE	NA	NA	NA	PASS
PNOU_Chr10_N0OG0021842_N0OG0017752_001	Chr10	PI632928	1>1	1>0	1>1	1	1	0	-1	0	0,-1	0,0	NO_CHANGE	LOSS	NO_CHANGE	CODING_ONLY_CHANGE	NO_CHANGE	NA	NA	NA	PASS
PNOU_Chr10_N0OG0021842_N0OG0017752_001	Chr10	Perennial	1>1	0>0	1>1	1	1	0	0	0	0,0	0,0	NO_CHANGE	NO_CHANGE	NO_CHANGE	NO_CHANGE	NO_CHANGE	NA	NA	NA	PASS
PNOU_Chr10_N0OG0021842_N0OG0017752_001	Chr10	ZSG	1>1	1>1	1>1	1	1	0	0	0	0,0	0,0	NO_CHANGE	NO_CHANGE	NO_CHANGE	NO_CHANGE	NO_CHANGE	NA	NA	NA	PASS
PNOU_Chr11_N0OG0016591_N0OG0019973_001	Chr11	59	0>0	0>0	0>0	1	1	0	0	0	0,0	0,0	NO_CHANGE	NO_CHANGE	NO_CHANGE	NO_CHANGE	NO_CHANGE	NA	NA	NA	PASS
PNOU_Chr11_N0OG0016591_N0OG0019973_001	Chr11	59;CC090;CC260;G1;Micropep;PI632928;Perennial;ZSG	1>1;2>1;3>1	0>0	0>0;1>0	3	6	-2;-1;0	0	-1;0	-2,0;-1,0;0,0	-2,-1;-2,0;-1,-1;-1,0;0,-1;0,0	AMBIGUOUS	NO_CHANGE	AMBIGUOUS	AMBIGUOUS_DNA_TRANSITION	AMBIGUOUS_DNA_TRANSITION	NA	NA	NA	PASS
PNOU_Chr11_N0OG0016591_N0OG0019973_001	Chr11	59;CC090;CC260;G1;Micropep;Perennial;ZSG	1>0	0>0	0>0	1	1	-1	0	0	-1,0	-1,0	LOSS	NO_CHANGE	NO_CHANGE	FULLY_DECOUPLED_DNA_LOSS	FULLY_DECOUPLED_DNA_LOSS	NA	NA	NA	PASS
PNOU_Chr11_N0OG0016591_N0OG0019973_001	Chr11	59;CC090;CC260;G1;Perennial;ZSG	0>0	0>0	0>0	1	1	0	0	0	0,0	0,0	NO_CHANGE	NO_CHANGE	NO_CHANGE	NO_CHANGE	NO_CHANGE	NA	NA	NA	PASS
PNOU_Chr11_N0OG0016591_N0OG0019973_001	Chr11	59;CC090;ZSG	0>0	0>0	0>0	1	1	0	0	0	0,0	0,0	NO_CHANGE	NO_CHANGE	NO_CHANGE	NO_CHANGE	NO_CHANGE	NA	NA	NA	PASS
PNOU_Chr11_N0OG0016591_N0OG0019973_001	Chr11	59;ZSG	0>0	0>0	0>0	1	1	0	0	0	0,0	0,0	NO_CHANGE	NO_CHANGE	NO_CHANGE	NO_CHANGE	NO_CHANGE	NA	NA	NA	PASS
PNOU_Chr11_N0OG0016591_N0OG0019973_001	Chr11	CC090	0>0	0>0	0>0	1	1	0	0	0	0,0	0,0	NO_CHANGE	NO_CHANGE	NO_CHANGE	NO_CHANGE	NO_CHANGE	NA	NA	NA	PASS
PNOU_Chr11_N0OG0016591_N0OG0019973_001	Chr11	CC260	0>0	0>0	0>0	1	1	0	0	0	0,0	0,0	NO_CHANGE	NO_CHANGE	NO_CHANGE	NO_CHANGE	NO_CHANGE	NA	NA	NA	PASS
PNOU_Chr11_N0OG0016591_N0OG0019973_001	Chr11	CC260;G1;Perennial	0>0	0>0	0>0	1	1	0	0	0	0,0	0,0	NO_CHANGE	NO_CHANGE	NO_CHANGE	NO_CHANGE	NO_CHANGE	NA	NA	NA	PASS
PNOU_Chr11_N0OG0016591_N0OG0019973_001	Chr11	G1	0>0	0>0	0>0	1	1	0	0	0	0,0	0,0	NO_CHANGE	NO_CHANGE	NO_CHANGE	NO_CHANGE	NO_CHANGE	NA	NA	NA	PASS
PNOU_Chr11_N0OG0016591_N0OG0019973_001	Chr11	G1;Perennial	0>0	0>0	0>0	1	1	0	0	0	0,0	0,0	NO_CHANGE	NO_CHANGE	NO_CHANGE	NO_CHANGE	NO_CHANGE	NA	NA	NA	PASS
PNOU_Chr11_N0OG0016591_N0OG0019973_001	Chr11	Grif1614	1>3;2>3;3>3	0>0	0>1;1>1	3	6	0;1;2	0	0;1	0,0;1,0;2,0	0,0;0,1;1,0;1,1;2,0;2,1	AMBIGUOUS	NO_CHANGE	AMBIGUOUS	AMBIGUOUS_DNA_TRANSITION	AMBIGUOUS_DNA_TRANSITION	NA	NA	NA	PASS
PNOU_Chr11_N0OG0016591_N0OG0019973_001	Chr11	Micropep	0>0	0>0	0>0	1	1	0	0	0	0,0	0,0	NO_CHANGE	NO_CHANGE	NO_CHANGE	NO_CHANGE	NO_CHANGE	NA	NA	NA	PASS
PNOU_Chr11_N0OG0016591_N0OG0019973_001	Chr11	PI632928	1>1	0>0	0>0	1	1	0	0	0	0,0	0,0	NO_CHANGE	NO_CHANGE	NO_CHANGE	NO_CHANGE	NO_CHANGE	NA	NA	NA	PASS
PNOU_Chr11_N0OG0016591_N0OG0019973_001	Chr11	Perennial	0>1	0>1	0>1	1	1	1	1	1	1,1	1,1	GAIN	GAIN	GAIN	PROPORTIONAL_DNA_AND_CODING_GAIN	PROPORTIONAL_DNA_AND_CODING_GAIN	1	1	1	PASS
PNOU_Chr11_N0OG0016591_N0OG0019973_001	Chr11	ZSG	0>0	0>0	0>0	1	1	0	0	0	0,0	0,0	NO_CHANGE	NO_CHANGE	NO_CHANGE	NO_CHANGE	NO_CHANGE	NA	NA	NA	PASS
PNOU_Chr11_N0OG0016644_N0OG0008299_001	Chr11	59	2>2	0>0	0>0	1	1	0	0	0	0,0	0,0	NO_CHANGE	NO_CHANGE	NO_CHANGE	NO_CHANGE	NO_CHANGE	NA	NA	NA	PASS
PNOU_Chr11_N0OG0016644_N0OG0008299_001	Chr11	59;CC090;CC260;G1;Grif1614;Hot1;Micropep;PI632928;Perennial;ZSG	0>2;1>2;2>2	0>0	0>0	3	3	0;1;2	0	0	0,0;1,0;2,0	0,0;1,0;2,0	AMBIGUOUS	NO_CHANGE	NO_CHANGE	AMBIGUOUS_DNA_TRANSITION	AMBIGUOUS_DNA_TRANSITION	NA	NA	NA	PASS
PNOU_Chr11_N0OG0016644_N0OG0008299_001	Chr11	59;CC090;CC260;G1;Hot1;Micropep;PI632928;Perennial;ZSG	2>2;2>3	0>0	0>0	2	2	0;1	0	0	0,0;1,0	0,0;1,0	AMBIGUOUS	NO_CHANGE	NO_CHANGE	AMBIGUOUS_DNA_TRANSITION	AMBIGUOUS_DNA_TRANSITION	NA	NA	NA	PASS
PNOU_Chr11_N0OG0016644_N0OG0008299_001	Chr11	59;CC090;CC260;G1;Hot1;Micropep;Perennial;ZSG	2>2;3>3	0>0	0>0	2	2	0	0	0	0,0	0,0	NO_CHANGE	NO_CHANGE	NO_CHANGE	NO_CHANGE	NO_CHANGE	NA	NA	NA	PASS
PNOU_Chr11_N0OG0016644_N0OG0008299_001	Chr11	59;CC090;CC260;G1;Micropep;Perennial;ZSG	2>2;3>2	0>0	0>0	2	2	-1;0	0	0	-1,0;0,0	-1,0;0,0	AMBIGUOUS	NO_CHANGE	NO_CHANGE	AMBIGUOUS_DNA_TRANSITION	AMBIGUOUS_DNA_TRANSITION	NA	NA	NA	PASS
PNOU_Chr11_N0OG0016644_N0OG0008299_001	Chr11	59;CC090;CC260;G1;Perennial;ZSG	2>2	0>0	0>0	1	1	0	0	0	0,0	0,0	NO_CHANGE	NO_CHANGE	NO_CHANGE	NO_CHANGE	NO_CHANGE	NA	NA	NA	PASS
PNOU_Chr11_N0OG0016644_N0OG0008299_001	Chr11	59;CC090;ZSG	2>2	0>0	0>0	1	1	0	0	0	0,0	0,0	NO_CHANGE	NO_CHANGE	NO_CHANGE	NO_CHANGE	NO_CHANGE	NA	NA	NA	PASS
PNOU_Chr11_N0OG0016644_N0OG0008299_001	Chr11	59;ZSG	2>2	0>0	0>0	1	1	0	0	0	0,0	0,0	NO_CHANGE	NO_CHANGE	NO_CHANGE	NO_CHANGE	NO_CHANGE	NA	NA	NA	PASS
PNOU_Chr11_N0OG0016644_N0OG0008299_001	Chr11	Andean	0>0;1>0;2>0	0>0	0>0	3	3	-2;-1;0	0	0	-2,0;-1,0;0,0	-2,0;-1,0;0,0	AMBIGUOUS	NO_CHANGE	NO_CHANGE	AMBIGUOUS_DNA_TRANSITION	AMBIGUOUS_DNA_TRANSITION	NA	NA	NA	PASS
PNOU_Chr11_N0OG0016644_N0OG0008299_001	Chr11	CC090	2>2	0>0	0>0	1	1	0	0	0	0,0	0,0	NO_CHANGE	NO_CHANGE	NO_CHANGE	NO_CHANGE	NO_CHANGE	NA	NA	NA	PASS
PNOU_Chr11_N0OG0016644_N0OG0008299_001	Chr11	CC260	2>2	0>0	0>0	1	1	0	0	0	0,0	0,0	NO_CHANGE	NO_CHANGE	NO_CHANGE	NO_CHANGE	NO_CHANGE	NA	NA	NA	PASS
PNOU_Chr11_N0OG0016644_N0OG0008299_001	Chr11	CC260;G1;Perennial	2>2	0>0	0>0	1	1	0	0	0	0,0	0,0	NO_CHANGE	NO_CHANGE	NO_CHANGE	NO_CHANGE	NO_CHANGE	NA	NA	NA	PASS
PNOU_Chr11_N0OG0016644_N0OG0008299_001	Chr11	G1	2>2	0>0	0>0	1	1	0	0	0	0,0	0,0	NO_CHANGE	NO_CHANGE	NO_CHANGE	NO_CHANGE	NO_CHANGE	NA	NA	NA	PASS
PNOU_Chr11_N0OG0016644_N0OG0008299_001	Chr11	G1;Perennial	2>2	0>0	0>0	1	1	0	0	0	0,0	0,0	NO_CHANGE	NO_CHANGE	NO_CHANGE	NO_CHANGE	NO_CHANGE	NA	NA	NA	PASS
PNOU_Chr11_N0OG0016644_N0OG0008299_001	Chr11	Grif1614	2>2	0>0	0>0	1	1	0	0	0	0,0	0,0	NO_CHANGE	NO_CHANGE	NO_CHANGE	NO_CHANGE	NO_CHANGE	NA	NA	NA	PASS
PNOU_Chr11_N0OG0016644_N0OG0008299_001	Chr11	Hot1	2>3;3>3	0>0	0>0	2	2	0;1	0	0	0,0;1,0	0,0;1,0	AMBIGUOUS	NO_CHANGE	NO_CHANGE	AMBIGUOUS_DNA_TRANSITION	AMBIGUOUS_DNA_TRANSITION	NA	NA	NA	PASS
PNOU_Chr11_N0OG0016644_N0OG0008299_001	Chr11	Micropep	2>2	0>0	0>0	1	1	0	0	0	0,0	0,0	NO_CHANGE	NO_CHANGE	NO_CHANGE	NO_CHANGE	NO_CHANGE	NA	NA	NA	PASS
PNOU_Chr11_N0OG0016644_N0OG0008299_001	Chr11	PI632928	2>3;3>3	0>0	0>0	2	2	0;1	0	0	0,0;1,0	0,0;1,0	AMBIGUOUS	NO_CHANGE	NO_CHANGE	AMBIGUOUS_DNA_TRANSITION	AMBIGUOUS_DNA_TRANSITION	NA	NA	NA	PASS
PNOU_Chr11_N0OG0016644_N0OG0008299_001	Chr11	Perennial	2>1	0>0	0>0	1	1	-1	0	0	-1,0	-1,0	LOSS	NO_CHANGE	NO_CHANGE	FULLY_DECOUPLED_DNA_LOSS	FULLY_DECOUPLED_DNA_LOSS	NA	NA	NA	PASS
PNOU_Chr11_N0OG0016644_N0OG0008299_001	Chr11	ZSG	2>2	0>0	0>0	1	1	0	0	0	0,0	0,0	NO_CHANGE	NO_CHANGE	NO_CHANGE	NO_CHANGE	NO_CHANGE	NA	NA	NA	PASS
PNOU_Chr11_N0OG0019973_N0OG0016599_001	Chr11	59	0>0	0>0	0>0	1	1	0	0	0	0,0	0,0	NO_CHANGE	NO_CHANGE	NO_CHANGE	NO_CHANGE	NO_CHANGE	NA	NA	NA	PASS
PNOU_Chr11_N0OG0019973_N0OG0016599_001	Chr11	59;CC090;CC260;G1;Micropep;PI632928;Perennial;ZSG	0>0	0>0	0>0	1	1	0	0	0	0,0	0,0	NO_CHANGE	NO_CHANGE	NO_CHANGE	NO_CHANGE	NO_CHANGE	NA	NA	NA	PASS
PNOU_Chr11_N0OG0019973_N0OG0016599_001	Chr11	59;CC090;CC260;G1;Micropep;Perennial;ZSG	0>0	0>0	0>0	1	1	0	0	0	0,0	0,0	NO_CHANGE	NO_CHANGE	NO_CHANGE	NO_CHANGE	NO_CHANGE	NA	NA	NA	PASS
PNOU_Chr11_N0OG0019973_N0OG0016599_001	Chr11	59;CC090;CC260;G1;Perennial;ZSG	0>0	0>0	0>0	1	1	0	0	0	0,0	0,0	NO_CHANGE	NO_CHANGE	NO_CHANGE	NO_CHANGE	NO_CHANGE	NA	NA	NA	PASS
PNOU_Chr11_N0OG0019973_N0OG0016599_001	Chr11	59;CC090;ZSG	0>0	0>0	0>0	1	1	0	0	0	0,0	0,0	NO_CHANGE	NO_CHANGE	NO_CHANGE	NO_CHANGE	NO_CHANGE	NA	NA	NA	PASS
PNOU_Chr11_N0OG0019973_N0OG0016599_001	Chr11	59;ZSG	0>0	0>0	0>0	1	1	0	0	0	0,0	0,0	NO_CHANGE	NO_CHANGE	NO_CHANGE	NO_CHANGE	NO_CHANGE	NA	NA	NA	PASS
PNOU_Chr11_N0OG0019973_N0OG0016599_001	Chr11	CC090	0>0	0>0	0>0	1	1	0	0	0	0,0	0,0	NO_CHANGE	NO_CHANGE	NO_CHANGE	NO_CHANGE	NO_CHANGE	NA	NA	NA	PASS
PNOU_Chr11_N0OG0019973_N0OG0016599_001	Chr11	CC260	0>0	0>0	0>0	1	1	0	0	0	0,0	0,0	NO_CHANGE	NO_CHANGE	NO_CHANGE	NO_CHANGE	NO_CHANGE	NA	NA	NA	PASS
PNOU_Chr11_N0OG0019973_N0OG0016599_001	Chr11	CC260;G1;Perennial	0>0	0>0	0>0	1	1	0	0	0	0,0	0,0	NO_CHANGE	NO_CHANGE	NO_CHANGE	NO_CHANGE	NO_CHANGE	NA	NA	NA	PASS
PNOU_Chr11_N0OG0019973_N0OG0016599_001	Chr11	G1	0>0	0>0	0>0	1	1	0	0	0	0,0	0,0	NO_CHANGE	NO_CHANGE	NO_CHANGE	NO_CHANGE	NO_CHANGE	NA	NA	NA	PASS
PNOU_Chr11_N0OG0019973_N0OG0016599_001	Chr11	G1;Perennial	0>0	0>0	0>0	1	1	0	0	0	0,0	0,0	NO_CHANGE	NO_CHANGE	NO_CHANGE	NO_CHANGE	NO_CHANGE	NA	NA	NA	PASS
PNOU_Chr11_N0OG0019973_N0OG0016599_001	Chr11	Grif1614	0>0	0>0	0>0	1	1	0	0	0	0,0	0,0	NO_CHANGE	NO_CHANGE	NO_CHANGE	NO_CHANGE	NO_CHANGE	NA	NA	NA	PASS
PNOU_Chr11_N0OG0019973_N0OG0016599_001	Chr11	Micropep	0>0	0>0	0>0	1	1	0	0	0	0,0	0,0	NO_CHANGE	NO_CHANGE	NO_CHANGE	NO_CHANGE	NO_CHANGE	NA	NA	NA	PASS
PNOU_Chr11_N0OG0019973_N0OG0016599_001	Chr11	PI632928	0>1	0>1	0>1	1	1	1	1	1	1,1	1,1	GAIN	GAIN	GAIN	PROPORTIONAL_DNA_AND_CODING_GAIN	PROPORTIONAL_DNA_AND_CODING_GAIN	1	1	1	PASS
PNOU_Chr11_N0OG0019973_N0OG0016599_001	Chr11	Perennial	0>0	0>0	0>0	1	1	0	0	0	0,0	0,0	NO_CHANGE	NO_CHANGE	NO_CHANGE	NO_CHANGE	NO_CHANGE	NA	NA	NA	PASS
PNOU_Chr11_N0OG0019973_N0OG0016599_001	Chr11	ZSG	0>0	0>0	0>0	1	1	0	0	0	0,0	0,0	NO_CHANGE	NO_CHANGE	NO_CHANGE	NO_CHANGE	NO_CHANGE	NA	NA	NA	PASS
PNOU_DH01_N0OG0005168_N0OG0005858_001	Chr01	59	1>1	1>1	1>1	1	1	0	0	0	0,0	0,0	NO_CHANGE	NO_CHANGE	NO_CHANGE	NO_CHANGE	NO_CHANGE	NA	NA	NA	PASS
PNOU_DH01_N0OG0005168_N0OG0005858_001	Chr01	59;CC090;CC260;G1;Grif1614;Micropep;PI632928;Perennial;ZSG	0>0	0>0	0>0	1	1	0	0	0	0,0	0,0	NO_CHANGE	NO_CHANGE	NO_CHANGE	NO_CHANGE	NO_CHANGE	NA	NA	NA	PASS
PNOU_DH01_N0OG0005168_N0OG0005858_001	Chr01	59;CC090;CC260;G1;Micropep;PI632928;Perennial;ZSG	0>1	0>1	0>1	1	1	1	1	1	1,1	1,1	GAIN	GAIN	GAIN	PROPORTIONAL_DNA_AND_CODING_GAIN	PROPORTIONAL_DNA_AND_CODING_GAIN	1	1	1	PASS
PNOU_DH01_N0OG0005168_N0OG0005858_001	Chr01	59;CC090;CC260;G1;Micropep;Perennial;ZSG	1>1	1>1	1>1	1	1	0	0	0	0,0	0,0	NO_CHANGE	NO_CHANGE	NO_CHANGE	NO_CHANGE	NO_CHANGE	NA	NA	NA	PASS
PNOU_DH01_N0OG0005168_N0OG0005858_001	Chr01	59;CC090;CC260;G1;Perennial;ZSG	1>1	1>1	1>1	1	1	0	0	0	0,0	0,0	NO_CHANGE	NO_CHANGE	NO_CHANGE	NO_CHANGE	NO_CHANGE	NA	NA	NA	PASS
PNOU_DH01_N0OG0005168_N0OG0005858_001	Chr01	59;CC090;ZSG	1>1	1>1	1>1	1	1	0	0	0	0,0	0,0	NO_CHANGE	NO_CHANGE	NO_CHANGE	NO_CHANGE	NO_CHANGE	NA	NA	NA	PASS
PNOU_DH01_N0OG0005168_N0OG0005858_001	Chr01	59;ZSG	1>1	1>1	1>1	1	1	0	0	0	0,0	0,0	NO_CHANGE	NO_CHANGE	NO_CHANGE	NO_CHANGE	NO_CHANGE	NA	NA	NA	PASS
PNOU_DH01_N0OG0005168_N0OG0005858_001	Chr01	Andean	0>0	0>0	0>0	1	1	0	0	0	0,0	0,0	NO_CHANGE	NO_CHANGE	NO_CHANGE	NO_CHANGE	NO_CHANGE	NA	NA	NA	PASS
PNOU_DH01_N0OG0005168_N0OG0005858_001	Chr01	CC090	1>1	1>1	1>1	1	1	0	0	0	0,0	0,0	NO_CHANGE	NO_CHANGE	NO_CHANGE	NO_CHANGE	NO_CHANGE	NA	NA	NA	PASS
PNOU_DH01_N0OG0005168_N0OG0005858_001	Chr01	CC260	1>1	1>1	1>1	1	1	0	0	0	0,0	0,0	NO_CHANGE	NO_CHANGE	NO_CHANGE	NO_CHANGE	NO_CHANGE	NA	NA	NA	PASS
PNOU_DH01_N0OG0005168_N0OG0005858_001	Chr01	CC260;G1;Perennial	1>1	1>1	1>1	1	1	0	0	0	0,0	0,0	NO_CHANGE	NO_CHANGE	NO_CHANGE	NO_CHANGE	NO_CHANGE	NA	NA	NA	PASS
PNOU_DH01_N0OG0005168_N0OG0005858_001	Chr01	G1	1>1	1>1	1>1	1	1	0	0	0	0,0	0,0	NO_CHANGE	NO_CHANGE	NO_CHANGE	NO_CHANGE	NO_CHANGE	NA	NA	NA	PASS
PNOU_DH01_N0OG0005168_N0OG0005858_001	Chr01	G1;Perennial	1>1	1>1	1>1	1	1	0	0	0	0,0	0,0	NO_CHANGE	NO_CHANGE	NO_CHANGE	NO_CHANGE	NO_CHANGE	NA	NA	NA	PASS
PNOU_DH01_N0OG0005168_N0OG0005858_001	Chr01	Grif1614	0>0	0>0	0>0	1	1	0	0	0	0,0	0,0	NO_CHANGE	NO_CHANGE	NO_CHANGE	NO_CHANGE	NO_CHANGE	NA	NA	NA	PASS
PNOU_DH01_N0OG0005168_N0OG0005858_001	Chr01	Micropep	1>1	1>1	1>1	1	1	0	0	0	0,0	0,0	NO_CHANGE	NO_CHANGE	NO_CHANGE	NO_CHANGE	NO_CHANGE	NA	NA	NA	PASS
PNOU_DH01_N0OG0005168_N0OG0005858_001	Chr01	PI632928	1>1	1>1	1>1	1	1	0	0	0	0,0	0,0	NO_CHANGE	NO_CHANGE	NO_CHANGE	NO_CHANGE	NO_CHANGE	NA	NA	NA	PASS
PNOU_DH01_N0OG0005168_N0OG0005858_001	Chr01	Perennial	1>1	1>1	1>1	1	1	0	0	0	0,0	0,0	NO_CHANGE	NO_CHANGE	NO_CHANGE	NO_CHANGE	NO_CHANGE	NA	NA	NA	PASS
PNOU_DH01_N0OG0005168_N0OG0005858_001	Chr01	ZSG	1>1	1>1	1>1	1	1	0	0	0	0,0	0,0	NO_CHANGE	NO_CHANGE	NO_CHANGE	NO_CHANGE	NO_CHANGE	NA	NA	NA	PASS
PNOU_DH01_N0OG0005251_N0OG0008079_001	Chr01	59	1>1	0>0	1>1	1	1	0	0	0	0,0	0,0	NO_CHANGE	NO_CHANGE	NO_CHANGE	NO_CHANGE	NO_CHANGE	NA	NA	NA	PASS
PNOU_DH01_N0OG0005251_N0OG0008079_001	Chr01	59;CC090;CC260;G1;Grif1614;Hot1;Micropep;PI632928;Perennial;ZSG	2>2;3>2	2>2;3>2	2>2;3>2	3	3	-1;0	-1;0	-1;0	-1,-1;-1,0;0,0	-1,-1;-1,0;0,0	AMBIGUOUS	AMBIGUOUS	AMBIGUOUS	AMBIGUOUS_DNA_TRANSITION	AMBIGUOUS_DNA_TRANSITION	NA	NA	NA	PASS
PNOU_DH01_N0OG0005251_N0OG0008079_001	Chr01	59;CC090;CC260;G1;Hot1;Micropep;PI632928;Perennial;ZSG	2>2	2>1	2>1	1	1	0	-1	-1	0,-1	0,-1	NO_CHANGE	LOSS	LOSS	CODING_ONLY_CHANGE	CODING_ONLY_CHANGE	NA	NA	NA	PASS
PNOU_DH01_N0OG0005251_N0OG0008079_001	Chr01	59;CC090;CC260;G1;Hot1;Micropep;Perennial;ZSG	2>2	1>0	1>1	1	1	0	-1	0	0,-1	0,0	NO_CHANGE	LOSS	NO_CHANGE	CODING_ONLY_CHANGE	NO_CHANGE	NA	NA	NA	PASS
PNOU_DH01_N0OG0005251_N0OG0008079_001	Chr01	59;CC090;CC260;G1;Micropep;Perennial;ZSG	2>1	0>0	1>1	1	1	-1	0	0	-1,0	-1,0	LOSS	NO_CHANGE	NO_CHANGE	FULLY_DECOUPLED_DNA_LOSS	FULLY_DECOUPLED_DNA_LOSS	NA	NA	NA	PASS
PNOU_DH01_N0OG0005251_N0OG0008079_001	Chr01	59;CC090;CC260;G1;Perennial;ZSG	1>1	0>0	1>1	1	1	0	0	0	0,0	0,0	NO_CHANGE	NO_CHANGE	NO_CHANGE	NO_CHANGE	NO_CHANGE	NA	NA	NA	PASS
PNOU_DH01_N0OG0005251_N0OG0008079_001	Chr01	59;CC090;ZSG	1>1	0>0	1>1	1	1	0	0	0	0,0	0,0	NO_CHANGE	NO_CHANGE	NO_CHANGE	NO_CHANGE	NO_CHANGE	NA	NA	NA	PASS
PNOU_DH01_N0OG0005251_N0OG0008079_001	Chr01	59;ZSG	1>1	0>0	1>1	1	1	0	0	0	0,0	0,0	NO_CHANGE	NO_CHANGE	NO_CHANGE	NO_CHANGE	NO_CHANGE	NA	NA	NA	PASS
PNOU_DH01_N0OG0005251_N0OG0008079_001	Chr01	Andean	2>3;3>3	2>3;3>3	2>3;3>3	3	3	0;1	0;1	0;1	0,0;0,1;1,1	0,0;0,1;1,1	AMBIGUOUS	AMBIGUOUS	AMBIGUOUS	AMBIGUOUS_DNA_TRANSITION	AMBIGUOUS_DNA_TRANSITION	NA	NA	NA	PASS
PNOU_DH01_N0OG0005251_N0OG0008079_001	Chr01	CC090	1>1	0>0	1>1	1	1	0	0	0	0,0	0,0	NO_CHANGE	NO_CHANGE	NO_CHANGE	NO_CHANGE	NO_CHANGE	NA	NA	NA	PASS
PNOU_DH01_N0OG0005251_N0OG0008079_001	Chr01	CC260	1>2	0>0	1>0	1	1	1	0	-1	1,0	1,-1	GAIN	NO_CHANGE	LOSS	FULLY_DECOUPLED_DNA_GAIN	FULLY_DECOUPLED_DNA_GAIN	1	0	-1	PASS
PNOU_DH01_N0OG0005251_N0OG0008079_001	Chr01	CC260;G1;Perennial	1>1	0>0	1>1	1	1	0	0	0	0,0	0,0	NO_CHANGE	NO_CHANGE	NO_CHANGE	NO_CHANGE	NO_CHANGE	NA	NA	NA	PASS
PNOU_DH01_N0OG0005251_N0OG0008079_001	Chr01	G1	1>1	0>0	1>1	1	1	0	0	0	0,0	0,0	NO_CHANGE	NO_CHANGE	NO_CHANGE	NO_CHANGE	NO_CHANGE	NA	NA	NA	PASS
PNOU_DH01_N0OG0005251_N0OG0008079_001	Chr01	G1;Perennial	1>1	0>0	1>1	1	1	0	0	0	0,0	0,0	NO_CHANGE	NO_CHANGE	NO_CHANGE	NO_CHANGE	NO_CHANGE	NA	NA	NA	PASS
PNOU_DH01_N0OG0005251_N0OG0008079_001	Chr01	Grif1614	2>2	2>2	2>2	1	1	0	0	0	0,0	0,0	NO_CHANGE	NO_CHANGE	NO_CHANGE	NO_CHANGE	NO_CHANGE	NA	NA	NA	PASS
PNOU_DH01_N0OG0005251_N0OG0008079_001	Chr01	Hot1	2>2	0>0	1>0	1	1	0	0	-1	0,0	0,-1	NO_CHANGE	NO_CHANGE	LOSS	NO_CHANGE	CODING_ONLY_CHANGE	NA	NA	NA	PASS
PNOU_DH01_N0OG0005251_N0OG0008079_001	Chr01	Micropep	1>1	0>0	1>1	1	1	0	0	0	0,0	0,0	NO_CHANGE	NO_CHANGE	NO_CHANGE	NO_CHANGE	NO_CHANGE	NA	NA	NA	PASS
PNOU_DH01_N0OG0005251_N0OG0008079_001	Chr01	PI632928	2>2	1>1	1>1	1	1	0	0	0	0,0	0,0	NO_CHANGE	NO_CHANGE	NO_CHANGE	NO_CHANGE	NO_CHANGE	NA	NA	NA	PASS
PNOU_DH01_N0OG0005251_N0OG0008079_001	Chr01	Perennial	1>1	0>0	1>1	1	1	0	0	0	0,0	0,0	NO_CHANGE	NO_CHANGE	NO_CHANGE	NO_CHANGE	NO_CHANGE	NA	NA	NA	PASS
PNOU_DH01_N0OG0005251_N0OG0008079_001	Chr01	ZSG	1>1	0>0	1>1	1	1	0	0	0	0,0	0,0	NO_CHANGE	NO_CHANGE	NO_CHANGE	NO_CHANGE	NO_CHANGE	NA	NA	NA	PASS
PNOU_DH01_N0OG0006413_N0OG0005251_001	Chr01	59	1>1	0>0	0>0	1	1	0	0	0	0,0	0,0	NO_CHANGE	NO_CHANGE	NO_CHANGE	NO_CHANGE	NO_CHANGE	NA	NA	NA	PASS
PNOU_DH01_N0OG0006413_N0OG0005251_001	Chr01	59;CC090;CC260;G1;Grif1614;Hot1;Micropep;PI632928;Perennial;ZSG	0>0	0>0	0>0	1	1	0	0	0	0,0	0,0	NO_CHANGE	NO_CHANGE	NO_CHANGE	NO_CHANGE	NO_CHANGE	NA	NA	NA	PASS
PNOU_DH01_N0OG0006413_N0OG0005251_001	Chr01	59;CC090;CC260;G1;Hot1;Micropep;PI632928;Perennial;ZSG	0>1	0>0	0>0	1	1	1	0	0	1,0	1,0	GAIN	NO_CHANGE	NO_CHANGE	FULLY_DECOUPLED_DNA_GAIN	FULLY_DECOUPLED_DNA_GAIN	1	0	0	PASS
PNOU_DH01_N0OG0006413_N0OG0005251_001	Chr01	59;CC090;CC260;G1;Hot1;Micropep;Perennial;ZSG	1>1	0>0	0>0	1	1	0	0	0	0,0	0,0	NO_CHANGE	NO_CHANGE	NO_CHANGE	NO_CHANGE	NO_CHANGE	NA	NA	NA	PASS
PNOU_DH01_N0OG0006413_N0OG0005251_001	Chr01	59;CC090;CC260;G1;Micropep;Perennial;ZSG	1>1	0>0	0>0	1	1	0	0	0	0,0	0,0	NO_CHANGE	NO_CHANGE	NO_CHANGE	NO_CHANGE	NO_CHANGE	NA	NA	NA	PASS
PNOU_DH01_N0OG0006413_N0OG0005251_001	Chr01	59;CC090;CC260;G1;Perennial;ZSG	1>1	0>0	0>0	1	1	0	0	0	0,0	0,0	NO_CHANGE	NO_CHANGE	NO_CHANGE	NO_CHANGE	NO_CHANGE	NA	NA	NA	PASS
PNOU_DH01_N0OG0006413_N0OG0005251_001	Chr01	59;CC090;ZSG	1>1	0>0	0>0	1	1	0	0	0	0,0	0,0	NO_CHANGE	NO_CHANGE	NO_CHANGE	NO_CHANGE	NO_CHANGE	NA	NA	NA	PASS
PNOU_DH01_N0OG0006413_N0OG0005251_001	Chr01	59;ZSG	1>1	0>0	0>0	1	1	0	0	0	0,0	0,0	NO_CHANGE	NO_CHANGE	NO_CHANGE	NO_CHANGE	NO_CHANGE	NA	NA	NA	PASS
PNOU_DH01_N0OG0006413_N0OG0005251_001	Chr01	Andean	0>0	0>0	0>0	1	1	0	0	0	0,0	0,0	NO_CHANGE	NO_CHANGE	NO_CHANGE	NO_CHANGE	NO_CHANGE	NA	NA	NA	PASS
PNOU_DH01_N0OG0006413_N0OG0005251_001	Chr01	CC090	1>1	0>0	0>0	1	1	0	0	0	0,0	0,0	NO_CHANGE	NO_CHANGE	NO_CHANGE	NO_CHANGE	NO_CHANGE	NA	NA	NA	PASS
PNOU_DH01_N0OG0006413_N0OG0005251_001	Chr01	CC260	1>1	0>0	0>0	1	1	0	0	0	0,0	0,0	NO_CHANGE	NO_CHANGE	NO_CHANGE	NO_CHANGE	NO_CHANGE	NA	NA	NA	PASS
PNOU_DH01_N0OG0006413_N0OG0005251_001	Chr01	CC260;G1;Perennial	1>1	0>0	0>0	1	1	0	0	0	0,0	0,0	NO_CHANGE	NO_CHANGE	NO_CHANGE	NO_CHANGE	NO_CHANGE	NA	NA	NA	PASS
PNOU_DH01_N0OG0006413_N0OG0005251_001	Chr01	G1	1>1	0>0	0>0	1	1	0	0	0	0,0	0,0	NO_CHANGE	NO_CHANGE	NO_CHANGE	NO_CHANGE	NO_CHANGE	NA	NA	NA	PASS
PNOU_DH01_N0OG0006413_N0OG0005251_001	Chr01	G1;Perennial	1>1	0>0	0>0	1	1	0	0	0	0,0	0,0	NO_CHANGE	NO_CHANGE	NO_CHANGE	NO_CHANGE	NO_CHANGE	NA	NA	NA	PASS
PNOU_DH01_N0OG0006413_N0OG0005251_001	Chr01	Grif1614	0>0	0>0	0>0	1	1	0	0	0	0,0	0,0	NO_CHANGE	NO_CHANGE	NO_CHANGE	NO_CHANGE	NO_CHANGE	NA	NA	NA	PASS
PNOU_DH01_N0OG0006413_N0OG0005251_001	Chr01	Hot1	1>1	0>0	0>0	1	1	0	0	0	0,0	0,0	NO_CHANGE	NO_CHANGE	NO_CHANGE	NO_CHANGE	NO_CHANGE	NA	NA	NA	PASS
PNOU_DH01_N0OG0006413_N0OG0005251_001	Chr01	Micropep	1>1	0>0	0>0	1	1	0	0	0	0,0	0,0	NO_CHANGE	NO_CHANGE	NO_CHANGE	NO_CHANGE	NO_CHANGE	NA	NA	NA	PASS
PNOU_DH01_N0OG0006413_N0OG0005251_001	Chr01	PI632928	1>1	0>0	0>0	1	1	0	0	0	0,0	0,0	NO_CHANGE	NO_CHANGE	NO_CHANGE	NO_CHANGE	NO_CHANGE	NA	NA	NA	PASS
PNOU_DH01_N0OG0006413_N0OG0005251_001	Chr01	Perennial	1>1	0>0	0>0	1	1	0	0	0	0,0	0,0	NO_CHANGE	NO_CHANGE	NO_CHANGE	NO_CHANGE	NO_CHANGE	NA	NA	NA	PASS
PNOU_DH01_N0OG0006413_N0OG0005251_001	Chr01	ZSG	1>1	0>0	0>0	1	1	0	0	0	0,0	0,0	NO_CHANGE	NO_CHANGE	NO_CHANGE	NO_CHANGE	NO_CHANGE	NA	NA	NA	PASS
PNOU_DH01_N0OG0007736_N0OG0018668_001	Chr01	59	1>1	0>0	1>1	1	1	0	0	0	0,0	0,0	NO_CHANGE	NO_CHANGE	NO_CHANGE	NO_CHANGE	NO_CHANGE	NA	NA	NA	PASS
PNOU_DH01_N0OG0007736_N0OG0018668_001	Chr01	59;CC090;CC260;G1;Grif1614;Micropep;PI632928;Perennial;ZSG	1>1	0>0	0>1;1>1	1	2	0	0	0;1	0,0	0,0;0,1	NO_CHANGE	NO_CHANGE	AMBIGUOUS	NO_CHANGE	CODING_ONLY_CHANGE	NA	NA	NA	PASS
PNOU_DH01_N0OG0007736_N0OG0018668_001	Chr01	59;CC090;CC260;G1;Micropep;PI632928;Perennial;ZSG	1>1	0>0	1>1	1	1	0	0	0	0,0	0,0	NO_CHANGE	NO_CHANGE	NO_CHANGE	NO_CHANGE	NO_CHANGE	NA	NA	NA	PASS
PNOU_DH01_N0OG0007736_N0OG0018668_001	Chr01	59;CC090;CC260;G1;Micropep;Perennial;ZSG	1>1	0>0	1>1	1	1	0	0	0	0,0	0,0	NO_CHANGE	NO_CHANGE	NO_CHANGE	NO_CHANGE	NO_CHANGE	NA	NA	NA	PASS
PNOU_DH01_N0OG0007736_N0OG0018668_001	Chr01	59;CC090;CC260;G1;Perennial;ZSG	1>1	0>0	1>1	1	1	0	0	0	0,0	0,0	NO_CHANGE	NO_CHANGE	NO_CHANGE	NO_CHANGE	NO_CHANGE	NA	NA	NA	PASS
PNOU_DH01_N0OG0007736_N0OG0018668_001	Chr01	59;CC090;ZSG	1>1	0>0	1>1	1	1	0	0	0	0,0	0,0	NO_CHANGE	NO_CHANGE	NO_CHANGE	NO_CHANGE	NO_CHANGE	NA	NA	NA	PASS
PNOU_DH01_N0OG0007736_N0OG0018668_001	Chr01	59;ZSG	1>1	0>0	1>1	1	1	0	0	0	0,0	0,0	NO_CHANGE	NO_CHANGE	NO_CHANGE	NO_CHANGE	NO_CHANGE	NA	NA	NA	PASS
PNOU_DH01_N0OG0007736_N0OG0018668_001	Chr01	Andean	1>1	0>0	0>0;1>0	1	2	0	0	-1;0	0,0	0,-1;0,0	NO_CHANGE	NO_CHANGE	AMBIGUOUS	NO_CHANGE	CODING_ONLY_CHANGE	NA	NA	NA	PASS
PNOU_DH01_N0OG0007736_N0OG0018668_001	Chr01	CC090	1>1	0>0	1>1	1	1	0	0	0	0,0	0,0	NO_CHANGE	NO_CHANGE	NO_CHANGE	NO_CHANGE	NO_CHANGE	NA	NA	NA	PASS
PNOU_DH01_N0OG0007736_N0OG0018668_001	Chr01	CC260	1>1	0>0	1>1	1	1	0	0	0	0,0	0,0	NO_CHANGE	NO_CHANGE	NO_CHANGE	NO_CHANGE	NO_CHANGE	NA	NA	NA	PASS
PNOU_DH01_N0OG0007736_N0OG0018668_001	Chr01	CC260;G1;Perennial	1>1	0>0	1>1	1	1	0	0	0	0,0	0,0	NO_CHANGE	NO_CHANGE	NO_CHANGE	NO_CHANGE	NO_CHANGE	NA	NA	NA	PASS
PNOU_DH01_N0OG0007736_N0OG0018668_001	Chr01	G1	1>1	0>0	1>1	1	1	0	0	0	0,0	0,0	NO_CHANGE	NO_CHANGE	NO_CHANGE	NO_CHANGE	NO_CHANGE	NA	NA	NA	PASS
PNOU_DH01_N0OG0007736_N0OG0018668_001	Chr01	G1;Perennial	1>1	0>0	1>1	1	1	0	0	0	0,0	0,0	NO_CHANGE	NO_CHANGE	NO_CHANGE	NO_CHANGE	NO_CHANGE	NA	NA	NA	PASS
PNOU_DH01_N0OG0007736_N0OG0018668_001	Chr01	Grif1614	1>1	0>1	1>1	1	1	0	1	0	0,1	0,0	NO_CHANGE	GAIN	NO_CHANGE	CODING_ONLY_CHANGE	NO_CHANGE	NA	NA	NA	PASS
PNOU_DH01_N0OG0007736_N0OG0018668_001	Chr01	Micropep	1>1	0>0	1>1	1	1	0	0	0	0,0	0,0	NO_CHANGE	NO_CHANGE	NO_CHANGE	NO_CHANGE	NO_CHANGE	NA	NA	NA	PASS
PNOU_DH01_N0OG0007736_N0OG0018668_001	Chr01	PI632928	1>1	0>0	1>1	1	1	0	0	0	0,0	0,0	NO_CHANGE	NO_CHANGE	NO_CHANGE	NO_CHANGE	NO_CHANGE	NA	NA	NA	PASS
PNOU_DH01_N0OG0007736_N0OG0018668_001	Chr01	Perennial	1>1	0>0	1>1	1	1	0	0	0	0,0	0,0	NO_CHANGE	NO_CHANGE	NO_CHANGE	NO_CHANGE	NO_CHANGE	NA	NA	NA	PASS
PNOU_DH01_N0OG0007736_N0OG0018668_001	Chr01	ZSG	1>1	0>0	1>1	1	1	0	0	0	0,0	0,0	NO_CHANGE	NO_CHANGE	NO_CHANGE	NO_CHANGE	NO_CHANGE	NA	NA	NA	PASS
PNOU_DH01_N0OG0007767_N0OG0008074_001	Chr01	59	1>1	0>0	0>0	1	1	0	0	0	0,0	0,0	NO_CHANGE	NO_CHANGE	NO_CHANGE	NO_CHANGE	NO_CHANGE	NA	NA	NA	PASS
PNOU_DH01_N0OG0007767_N0OG0008074_001	Chr01	59;CC090;CC260;G1;Hot1;Micropep;PI632928;Perennial;ZSG	0>1;1>1	0>0	0>0	2	2	0;1	0	0	0,0;1,0	0,0;1,0	AMBIGUOUS	NO_CHANGE	NO_CHANGE	AMBIGUOUS_DNA_TRANSITION	AMBIGUOUS_DNA_TRANSITION	NA	NA	NA	PASS
PNOU_DH01_N0OG0007767_N0OG0008074_001	Chr01	59;CC090;CC260;G1;Hot1;Micropep;Perennial;ZSG	1>1	0>0	0>0	1	1	0	0	0	0,0	0,0	NO_CHANGE	NO_CHANGE	NO_CHANGE	NO_CHANGE	NO_CHANGE	NA	NA	NA	PASS
PNOU_DH01_N0OG0007767_N0OG0008074_001	Chr01	59;CC090;CC260;G1;Micropep;Perennial;ZSG	1>1	0>0	0>0	1	1	0	0	0	0,0	0,0	NO_CHANGE	NO_CHANGE	NO_CHANGE	NO_CHANGE	NO_CHANGE	NA	NA	NA	PASS
PNOU_DH01_N0OG0007767_N0OG0008074_001	Chr01	59;CC090;CC260;G1;Perennial;ZSG	1>1	0>0	0>0	1	1	0	0	0	0,0	0,0	NO_CHANGE	NO_CHANGE	NO_CHANGE	NO_CHANGE	NO_CHANGE	NA	NA	NA	PASS
PNOU_DH01_N0OG0007767_N0OG0008074_001	Chr01	59;CC090;ZSG	1>1	0>0	0>0	1	1	0	0	0	0,0	0,0	NO_CHANGE	NO_CHANGE	NO_CHANGE	NO_CHANGE	NO_CHANGE	NA	NA	NA	PASS
PNOU_DH01_N0OG0007767_N0OG0008074_001	Chr01	59;ZSG	1>1	0>0	0>0	1	1	0	0	0	0,0	0,0	NO_CHANGE	NO_CHANGE	NO_CHANGE	NO_CHANGE	NO_CHANGE	NA	NA	NA	PASS
PNOU_DH01_N0OG0007767_N0OG0008074_001	Chr01	CC090	1>1	0>0	0>0	1	1	0	0	0	0,0	0,0	NO_CHANGE	NO_CHANGE	NO_CHANGE	NO_CHANGE	NO_CHANGE	NA	NA	NA	PASS
PNOU_DH01_N0OG0007767_N0OG0008074_001	Chr01	CC260	1>1	0>0	0>0	1	1	0	0	0	0,0	0,0	NO_CHANGE	NO_CHANGE	NO_CHANGE	NO_CHANGE	NO_CHANGE	NA	NA	NA	PASS
PNOU_DH01_N0OG0007767_N0OG0008074_001	Chr01	CC260;G1;Perennial	1>1	0>0	0>0	1	1	0	0	0	0,0	0,0	NO_CHANGE	NO_CHANGE	NO_CHANGE	NO_CHANGE	NO_CHANGE	NA	NA	NA	PASS
PNOU_DH01_N0OG0007767_N0OG0008074_001	Chr01	G1	1>1	0>0	0>0	1	1	0	0	0	0,0	0,0	NO_CHANGE	NO_CHANGE	NO_CHANGE	NO_CHANGE	NO_CHANGE	NA	NA	NA	PASS
PNOU_DH01_N0OG0007767_N0OG0008074_001	Chr01	G1;Perennial	1>1	0>0	0>0	1	1	0	0	0	0,0	0,0	NO_CHANGE	NO_CHANGE	NO_CHANGE	NO_CHANGE	NO_CHANGE	NA	NA	NA	PASS
PNOU_DH01_N0OG0007767_N0OG0008074_001	Chr01	Grif1614	0>0;1>0	0>0	0>0	2	2	-1;0	0	0	-1,0;0,0	-1,0;0,0	AMBIGUOUS	NO_CHANGE	NO_CHANGE	AMBIGUOUS_DNA_TRANSITION	AMBIGUOUS_DNA_TRANSITION	NA	NA	NA	PASS
PNOU_DH01_N0OG0007767_N0OG0008074_001	Chr01	Hot1	1>1	0>0	0>0	1	1	0	0	0	0,0	0,0	NO_CHANGE	NO_CHANGE	NO_CHANGE	NO_CHANGE	NO_CHANGE	NA	NA	NA	PASS
PNOU_DH01_N0OG0007767_N0OG0008074_001	Chr01	Micropep	1>1	0>0	0>0	1	1	0	0	0	0,0	0,0	NO_CHANGE	NO_CHANGE	NO_CHANGE	NO_CHANGE	NO_CHANGE	NA	NA	NA	PASS
PNOU_DH01_N0OG0007767_N0OG0008074_001	Chr01	PI632928	1>1	0>0	0>0	1	1	0	0	0	0,0	0,0	NO_CHANGE	NO_CHANGE	NO_CHANGE	NO_CHANGE	NO_CHANGE	NA	NA	NA	PASS
PNOU_DH01_N0OG0007767_N0OG0008074_001	Chr01	Perennial	1>0	0>0	0>0	1	1	-1	0	0	-1,0	-1,0	LOSS	NO_CHANGE	NO_CHANGE	FULLY_DECOUPLED_DNA_LOSS	FULLY_DECOUPLED_DNA_LOSS	NA	NA	NA	PASS
PNOU_DH01_N0OG0007767_N0OG0008074_001	Chr01	ZSG	1>0	0>0	0>0	1	1	-1	0	0	-1,0	-1,0	LOSS	NO_CHANGE	NO_CHANGE	FULLY_DECOUPLED_DNA_LOSS	FULLY_DECOUPLED_DNA_LOSS	NA	NA	NA	PASS
PNOU_DH01_N0OG0010130_N0OG0009333_001	Chr01	59	4>4	2>2	2>2	1	1	0	0	0	0,0	0,0	NO_CHANGE	NO_CHANGE	NO_CHANGE	NO_CHANGE	NO_CHANGE	NA	NA	NA	PASS
PNOU_DH01_N0OG0010130_N0OG0009333_001	Chr01	59;CC090;CC260;G1;Grif1614;Hot1;Micropep;PI632928;Perennial;ZSG	5>5;6>5;7>5;8>5;9>5	2>2;3>2;4>2;5>2	3>3;4>3;5>3;6>3;7>3;8>3;9>3	20	25	-4;-3;-2;-1;0	-3;-2;-1;0	-6;-5;-4;-3;-2;-1;0	-4,-3;-4,-2;-4,-1;-4,0;-3,-3;-3,-2;-3,-1;-3,0;-2,-3;-2,-2;-2,-1;-2,0;-1,-3;-1,-2;-1,-1;-1,0;0,-3;0,-2;0,-1;0,0	-4,-6;-4,-5;-4,-4;-4,-3;-4,-2;-4,-1;-4,0;-3,-5;-3,-4;-3,-3;-3,-2;-3,-1;-3,0;-2,-4;-2,-3;-2,-2;-2,-1;-2,0;-1,-3;-1,-2;-1,-1;-1,0;0,-2;0,-1;0,0	AMBIGUOUS	AMBIGUOUS	AMBIGUOUS	AMBIGUOUS_DNA_TRANSITION	AMBIGUOUS_DNA_TRANSITION	NA	NA	NA	PASS
PNOU_DH01_N0OG0010130_N0OG0009333_001	Chr01	59;CC090;CC260;G1;Hot1;Micropep;PI632928;Perennial;ZSG	5>5	2>2	3>3	1	1	0	0	0	0,0	0,0	NO_CHANGE	NO_CHANGE	NO_CHANGE	NO_CHANGE	NO_CHANGE	NA	NA	NA	PASS
PNOU_DH01_N0OG0010130_N0OG0009333_001	Chr01	59;CC090;CC260;G1;Hot1;Micropep;Perennial;ZSG	5>5	2>2	3>3	1	1	0	0	0	0,0	0,0	NO_CHANGE	NO_CHANGE	NO_CHANGE	NO_CHANGE	NO_CHANGE	NA	NA	NA	PASS
PNOU_DH01_N0OG0010130_N0OG0009333_001	Chr01	59;CC090;CC260;G1;Micropep;Perennial;ZSG	5>4	2>3	3>3	1	1	-1	1	0	-1,1	-1,0	LOSS	GAIN	NO_CHANGE	FULLY_DECOUPLED_DNA_LOSS	FULLY_DECOUPLED_DNA_LOSS	NA	NA	NA	PASS
PNOU_DH01_N0OG0010130_N0OG0009333_001	Chr01	59;CC090;CC260;G1;Perennial;ZSG	4>4	3>3	3>3	1	1	0	0	0	0,0	0,0	NO_CHANGE	NO_CHANGE	NO_CHANGE	NO_CHANGE	NO_CHANGE	NA	NA	NA	PASS
PNOU_DH01_N0OG0010130_N0OG0009333_001	Chr01	59;CC090;ZSG	4>4	3>3	3>3	1	1	0	0	0	0,0	0,0	NO_CHANGE	NO_CHANGE	NO_CHANGE	NO_CHANGE	NO_CHANGE	NA	NA	NA	PASS
PNOU_DH01_N0OG0010130_N0OG0009333_001	Chr01	59;ZSG	4>4	3>2	3>2	1	1	0	-1	-1	0,-1	0,-1	NO_CHANGE	LOSS	LOSS	CODING_ONLY_CHANGE	CODING_ONLY_CHANGE	NA	NA	NA	PASS
PNOU_DH01_N0OG0010130_N0OG0009333_001	Chr01	Andean	5>9;6>9;7>9;8>9;9>9	2>5;3>5;4>5;5>5	3>9;4>9;5>9;6>9;7>9;8>9;9>9	20	25	0;1;2;3;4	0;1;2;3	0;1;2;3;4;5;6	0,0;0,1;0,2;0,3;1,0;1,1;1,2;1,3;2,0;2,1;2,2;2,3;3,0;3,1;3,2;3,3;4,0;4,1;4,2;4,3	0,0;0,1;0,2;0,3;0,4;0,5;0,6;1,1;1,2;1,3;1,4;1,5;1,6;2,2;2,3;2,4;2,5;2,6;3,3;3,4;3,5;3,6;4,4;4,5;4,6	AMBIGUOUS	AMBIGUOUS	AMBIGUOUS	AMBIGUOUS_DNA_TRANSITION	AMBIGUOUS_DNA_TRANSITION	NA	NA	NA	PASS
PNOU_DH01_N0OG0010130_N0OG0009333_001	Chr01	CC090	4>4	3>3	3>3	1	1	0	0	0	0,0	0,0	NO_CHANGE	NO_CHANGE	NO_CHANGE	NO_CHANGE	NO_CHANGE	NA	NA	NA	PASS
PNOU_DH01_N0OG0010130_N0OG0009333_001	Chr01	CC260	3>3	3>3	3>3	1	1	0	0	0	0,0	0,0	NO_CHANGE	NO_CHANGE	NO_CHANGE	NO_CHANGE	NO_CHANGE	NA	NA	NA	PASS
PNOU_DH01_N0OG0010130_N0OG0009333_001	Chr01	CC260;G1;Perennial	4>3	3>3	3>3	1	1	-1	0	0	-1,0	-1,0	LOSS	NO_CHANGE	NO_CHANGE	FULLY_DECOUPLED_DNA_LOSS	FULLY_DECOUPLED_DNA_LOSS	NA	NA	NA	PASS
PNOU_DH01_N0OG0010130_N0OG0009333_001	Chr01	G1	3>3	3>3	3>3	1	1	0	0	0	0,0	0,0	NO_CHANGE	NO_CHANGE	NO_CHANGE	NO_CHANGE	NO_CHANGE	NA	NA	NA	PASS
PNOU_DH01_N0OG0010130_N0OG0009333_001	Chr01	G1;Perennial	3>3	3>3	3>3	1	1	0	0	0	0,0	0,0	NO_CHANGE	NO_CHANGE	NO_CHANGE	NO_CHANGE	NO_CHANGE	NA	NA	NA	PASS
PNOU_DH01_N0OG0010130_N0OG0009333_001	Chr01	Grif1614	5>3	2>1	3>2	1	1	-2	-1	-1	-2,-1	-2,-1	LOSS	LOSS	LOSS	PARTIALLY_DECOUPLED_DNA_LOSS	PARTIALLY_DECOUPLED_DNA_LOSS	NA	NA	NA	PASS
PNOU_DH01_N0OG0010130_N0OG0009333_001	Chr01	Hot1	5>7	2>1	3>4	1	1	2	-1	1	2,-1	2,1	GAIN	LOSS	GAIN	FULLY_DECOUPLED_DNA_GAIN	PARTIALLY_DECOUPLED_DNA_GAIN	2	-1	1	PASS
PNOU_DH01_N0OG0010130_N0OG0009333_001	Chr01	Micropep	4>4	3>3	3>3	1	1	0	0	0	0,0	0,0	NO_CHANGE	NO_CHANGE	NO_CHANGE	NO_CHANGE	NO_CHANGE	NA	NA	NA	PASS
PNOU_DH01_N0OG0010130_N0OG0009333_001	Chr01	PI632928	5>5	2>2	3>3	1	1	0	0	0	0,0	0,0	NO_CHANGE	NO_CHANGE	NO_CHANGE	NO_CHANGE	NO_CHANGE	NA	NA	NA	PASS
PNOU_DH01_N0OG0010130_N0OG0009333_001	Chr01	Perennial	3>3	3>3	3>3	1	1	0	0	0	0,0	0,0	NO_CHANGE	NO_CHANGE	NO_CHANGE	NO_CHANGE	NO_CHANGE	NA	NA	NA	PASS
PNOU_DH01_N0OG0010130_N0OG0009333_001	Chr01	ZSG	4>3	2>2	2>2	1	1	-1	0	0	-1,0	-1,0	LOSS	NO_CHANGE	NO_CHANGE	FULLY_DECOUPLED_DNA_LOSS	FULLY_DECOUPLED_DNA_LOSS	NA	NA	NA	PASS
PNOU_DH01_N0OG0010132_N0OG0010912_001	Chr01	59	1>1	0>0	0>0	1	1	0	0	0	0,0	0,0	NO_CHANGE	NO_CHANGE	NO_CHANGE	NO_CHANGE	NO_CHANGE	NA	NA	NA	PASS
PNOU_DH01_N0OG0010132_N0OG0010912_001	Chr01	59;CC090;CC260;G1;Grif1614;Hot1;Micropep;PI632928;Perennial;ZSG	1>1;2>1	0>0	0>0	2	2	-1;0	0	0	-1,0;0,0	-1,0;0,0	AMBIGUOUS	NO_CHANGE	NO_CHANGE	AMBIGUOUS_DNA_TRANSITION	AMBIGUOUS_DNA_TRANSITION	NA	NA	NA	PASS
PNOU_DH01_N0OG0010132_N0OG0010912_001	Chr01	59;CC090;CC260;G1;Hot1;Micropep;PI632928;Perennial;ZSG	1>1	0>0	0>0	1	1	0	0	0	0,0	0,0	NO_CHANGE	NO_CHANGE	NO_CHANGE	NO_CHANGE	NO_CHANGE	NA	NA	NA	PASS
PNOU_DH01_N0OG0010132_N0OG0010912_001	Chr01	59;CC090;CC260;G1;Hot1;Micropep;Perennial;ZSG	1>1	0>0	0>0	1	1	0	0	0	0,0	0,0	NO_CHANGE	NO_CHANGE	NO_CHANGE	NO_CHANGE	NO_CHANGE	NA	NA	NA	PASS
PNOU_DH01_N0OG0010132_N0OG0010912_001	Chr01	59;CC090;CC260;G1;Micropep;Perennial;ZSG	1>1	0>0	0>0	1	1	0	0	0	0,0	0,0	NO_CHANGE	NO_CHANGE	NO_CHANGE	NO_CHANGE	NO_CHANGE	NA	NA	NA	PASS
PNOU_DH01_N0OG0010132_N0OG0010912_001	Chr01	59;CC090;CC260;G1;Perennial;ZSG	1>1	0>0	0>0	1	1	0	0	0	0,0	0,0	NO_CHANGE	NO_CHANGE	NO_CHANGE	NO_CHANGE	NO_CHANGE	NA	NA	NA	PASS
PNOU_DH01_N0OG0010132_N0OG0010912_001	Chr01	59;CC090;ZSG	1>1	0>0	0>0	1	1	0	0	0	0,0	0,0	NO_CHANGE	NO_CHANGE	NO_CHANGE	NO_CHANGE	NO_CHANGE	NA	NA	NA	PASS
PNOU_DH01_N0OG0010132_N0OG0010912_001	Chr01	59;ZSG	1>1	0>0	0>0	1	1	0	0	0	0,0	0,0	NO_CHANGE	NO_CHANGE	NO_CHANGE	NO_CHANGE	NO_CHANGE	NA	NA	NA	PASS
PNOU_DH01_N0OG0010132_N0OG0010912_001	Chr01	Andean	1>2;2>2	0>0	0>0	2	2	0;1	0	0	0,0;1,0	0,0;1,0	AMBIGUOUS	NO_CHANGE	NO_CHANGE	AMBIGUOUS_DNA_TRANSITION	AMBIGUOUS_DNA_TRANSITION	NA	NA	NA	PASS
PNOU_DH01_N0OG0010132_N0OG0010912_001	Chr01	CC090	1>1	0>0	0>0	1	1	0	0	0	0,0	0,0	NO_CHANGE	NO_CHANGE	NO_CHANGE	NO_CHANGE	NO_CHANGE	NA	NA	NA	PASS
PNOU_DH01_N0OG0010132_N0OG0010912_001	Chr01	CC260	1>1	0>0	0>0	1	1	0	0	0	0,0	0,0	NO_CHANGE	NO_CHANGE	NO_CHANGE	NO_CHANGE	NO_CHANGE	NA	NA	NA	PASS
PNOU_DH01_N0OG0010132_N0OG0010912_001	Chr01	CC260;G1;Perennial	1>1	0>0	0>0	1	1	0	0	0	0,0	0,0	NO_CHANGE	NO_CHANGE	NO_CHANGE	NO_CHANGE	NO_CHANGE	NA	NA	NA	PASS
PNOU_DH01_N0OG0010132_N0OG0010912_001	Chr01	G1	1>1	0>0	0>0	1	1	0	0	0	0,0	0,0	NO_CHANGE	NO_CHANGE	NO_CHANGE	NO_CHANGE	NO_CHANGE	NA	NA	NA	PASS
PNOU_DH01_N0OG0010132_N0OG0010912_001	Chr01	G1;Perennial	1>1	0>0	0>0	1	1	0	0	0	0,0	0,0	NO_CHANGE	NO_CHANGE	NO_CHANGE	NO_CHANGE	NO_CHANGE	NA	NA	NA	PASS
PNOU_DH01_N0OG0010132_N0OG0010912_001	Chr01	Grif1614	1>1	0>0	0>0	1	1	0	0	0	0,0	0,0	NO_CHANGE	NO_CHANGE	NO_CHANGE	NO_CHANGE	NO_CHANGE	NA	NA	NA	PASS
PNOU_DH01_N0OG0010132_N0OG0010912_001	Chr01	Hot1	1>1	0>0	0>0	1	1	0	0	0	0,0	0,0	NO_CHANGE	NO_CHANGE	NO_CHANGE	NO_CHANGE	NO_CHANGE	NA	NA	NA	PASS
PNOU_DH01_N0OG0010132_N0OG0010912_001	Chr01	Micropep	1>1	0>0	0>0	1	1	0	0	0	0,0	0,0	NO_CHANGE	NO_CHANGE	NO_CHANGE	NO_CHANGE	NO_CHANGE	NA	NA	NA	PASS
PNOU_DH01_N0OG0010132_N0OG0010912_001	Chr01	PI632928	1>1	0>0	0>0	1	1	0	0	0	0,0	0,0	NO_CHANGE	NO_CHANGE	NO_CHANGE	NO_CHANGE	NO_CHANGE	NA	NA	NA	PASS
PNOU_DH01_N0OG0010132_N0OG0010912_001	Chr01	Perennial	1>1	0>0	0>0	1	1	0	0	0	0,0	0,0	NO_CHANGE	NO_CHANGE	NO_CHANGE	NO_CHANGE	NO_CHANGE	NA	NA	NA	PASS
PNOU_DH01_N0OG0010132_N0OG0010912_001	Chr01	ZSG	1>1	0>0	0>0	1	1	0	0	0	0,0	0,0	NO_CHANGE	NO_CHANGE	NO_CHANGE	NO_CHANGE	NO_CHANGE	NA	NA	NA	PASS
PNOU_DH01_N0OG0010626_N0OG0018571_001	Chr01	59	3>3	0>0	0>0	1	1	0	0	0	0,0	0,0	NO_CHANGE	NO_CHANGE	NO_CHANGE	NO_CHANGE	NO_CHANGE	NA	NA	NA	PASS
PNOU_DH01_N0OG0010626_N0OG0018571_001	Chr01	59;CC090;CC260;G1;Hot1;Micropep;PI632928;Perennial;ZSG	0>3;1>3;2>3;3>3	0>0	0>0	4	4	0;1;2;3	0	0	0,0;1,0;2,0;3,0	0,0;1,0;2,0;3,0	AMBIGUOUS	NO_CHANGE	NO_CHANGE	AMBIGUOUS_DNA_TRANSITION	AMBIGUOUS_DNA_TRANSITION	NA	NA	NA	PASS
PNOU_DH01_N0OG0010626_N0OG0018571_001	Chr01	59;CC090;CC260;G1;Hot1;Micropep;Perennial;ZSG	3>3	0>0	0>0	1	1	0	0	0	0,0	0,0	NO_CHANGE	NO_CHANGE	NO_CHANGE	NO_CHANGE	NO_CHANGE	NA	NA	NA	PASS
PNOU_DH01_N0OG0010626_N0OG0018571_001	Chr01	59;CC090;CC260;G1;Micropep;Perennial;ZSG	3>3	0>0	0>0	1	1	0	0	0	0,0	0,0	NO_CHANGE	NO_CHANGE	NO_CHANGE	NO_CHANGE	NO_CHANGE	NA	NA	NA	PASS
PNOU_DH01_N0OG0010626_N0OG0018571_001	Chr01	59;CC090;CC260;G1;Perennial;ZSG	3>3	0>0	0>0	1	1	0	0	0	0,0	0,0	NO_CHANGE	NO_CHANGE	NO_CHANGE	NO_CHANGE	NO_CHANGE	NA	NA	NA	PASS
PNOU_DH01_N0OG0010626_N0OG0018571_001	Chr01	59;CC090;ZSG	3>3	0>0	0>0	1	1	0	0	0	0,0	0,0	NO_CHANGE	NO_CHANGE	NO_CHANGE	NO_CHANGE	NO_CHANGE	NA	NA	NA	PASS
PNOU_DH01_N0OG0010626_N0OG0018571_001	Chr01	59;ZSG	3>3	0>0	0>0	1	1	0	0	0	0,0	0,0	NO_CHANGE	NO_CHANGE	NO_CHANGE	NO_CHANGE	NO_CHANGE	NA	NA	NA	PASS
PNOU_DH01_N0OG0010626_N0OG0018571_001	Chr01	CC090	3>0	0>0	0>0	1	1	-3	0	0	-3,0	-3,0	LOSS	NO_CHANGE	NO_CHANGE	FULLY_DECOUPLED_DNA_LOSS	FULLY_DECOUPLED_DNA_LOSS	NA	NA	NA	PASS
PNOU_DH01_N0OG0010626_N0OG0018571_001	Chr01	CC260	3>3	0>0	0>0	1	1	0	0	0	0,0	0,0	NO_CHANGE	NO_CHANGE	NO_CHANGE	NO_CHANGE	NO_CHANGE	NA	NA	NA	PASS
PNOU_DH01_N0OG0010626_N0OG0018571_001	Chr01	CC260;G1;Perennial	3>3	0>0	0>0	1	1	0	0	0	0,0	0,0	NO_CHANGE	NO_CHANGE	NO_CHANGE	NO_CHANGE	NO_CHANGE	NA	NA	NA	PASS
PNOU_DH01_N0OG0010626_N0OG0018571_001	Chr01	G1	3>3	0>0	0>0	1	1	0	0	0	0,0	0,0	NO_CHANGE	NO_CHANGE	NO_CHANGE	NO_CHANGE	NO_CHANGE	NA	NA	NA	PASS
PNOU_DH01_N0OG0010626_N0OG0018571_001	Chr01	G1;Perennial	3>3	0>0	0>0	1	1	0	0	0	0,0	0,0	NO_CHANGE	NO_CHANGE	NO_CHANGE	NO_CHANGE	NO_CHANGE	NA	NA	NA	PASS
PNOU_DH01_N0OG0010626_N0OG0018571_001	Chr01	Grif1614	0>0;1>0;2>0;3>0	0>0	0>0	4	4	-3;-2;-1;0	0	0	-3,0;-2,0;-1,0;0,0	-3,0;-2,0;-1,0;0,0	AMBIGUOUS	NO_CHANGE	NO_CHANGE	AMBIGUOUS_DNA_TRANSITION	AMBIGUOUS_DNA_TRANSITION	NA	NA	NA	PASS
PNOU_DH01_N0OG0010626_N0OG0018571_001	Chr01	Hot1	3>3	0>0	0>0	1	1	0	0	0	0,0	0,0	NO_CHANGE	NO_CHANGE	NO_CHANGE	NO_CHANGE	NO_CHANGE	NA	NA	NA	PASS
PNOU_DH01_N0OG0010626_N0OG0018571_001	Chr01	Micropep	3>3	0>0	0>0	1	1	0	0	0	0,0	0,0	NO_CHANGE	NO_CHANGE	NO_CHANGE	NO_CHANGE	NO_CHANGE	NA	NA	NA	PASS
PNOU_DH01_N0OG0010626_N0OG0018571_001	Chr01	PI632928	3>4	0>0	0>0	1	1	1	0	0	1,0	1,0	GAIN	NO_CHANGE	NO_CHANGE	FULLY_DECOUPLED_DNA_GAIN	FULLY_DECOUPLED_DNA_GAIN	1	0	0	PASS
PNOU_DH01_N0OG0010626_N0OG0018571_001	Chr01	Perennial	3>3	0>0	0>0	1	1	0	0	0	0,0	0,0	NO_CHANGE	NO_CHANGE	NO_CHANGE	NO_CHANGE	NO_CHANGE	NA	NA	NA	PASS
PNOU_DH01_N0OG0010626_N0OG0018571_001	Chr01	ZSG	3>3	0>0	0>0	1	1	0	0	0	0,0	0,0	NO_CHANGE	NO_CHANGE	NO_CHANGE	NO_CHANGE	NO_CHANGE	NA	NA	NA	PASS
PNOU_DH01_N0OG0010819_N0OG0010821_001	Chr01	59	6>6	3>3	5>5	1	1	0	0	0	0,0	0,0	NO_CHANGE	NO_CHANGE	NO_CHANGE	NO_CHANGE	NO_CHANGE	NA	NA	NA	PASS
PNOU_DH01_N0OG0010819_N0OG0010821_001	Chr01	59;CC090;CC260;G1;Hot1;Micropep;PI632928;Perennial;ZSG	6>6	1>1	3>4;4>4	1	2	0	0	0;1	0,0	0,0;0,1	NO_CHANGE	NO_CHANGE	AMBIGUOUS	NO_CHANGE	CODING_ONLY_CHANGE	NA	NA	NA	PASS
PNOU_DH01_N0OG0010819_N0OG0010821_001	Chr01	59;CC090;CC260;G1;Hot1;Micropep;Perennial;ZSG	6>6	1>1	4>4;4>5	1	2	0	0	0;1	0,0	0,0;0,1	NO_CHANGE	NO_CHANGE	AMBIGUOUS	NO_CHANGE	CODING_ONLY_CHANGE	NA	NA	NA	PASS
PNOU_DH01_N0OG0010819_N0OG0010821_001	Chr01	59;CC090;CC260;G1;Micropep;Perennial;ZSG	6>6	1>1	4>4;5>5	1	2	0	0	0	0,0	0,0	NO_CHANGE	NO_CHANGE	NO_CHANGE	NO_CHANGE	NO_CHANGE	NA	NA	NA	PASS
PNOU_DH01_N0OG0010819_N0OG0010821_001	Chr01	59;CC090;CC260;G1;Perennial;ZSG	6>6	1>1;1>2;1>3	4>5;5>5	3	2	0	0;1;2	0;1	0,0;0,1;0,2	0,0;0,1	NO_CHANGE	AMBIGUOUS	AMBIGUOUS	CODING_ONLY_CHANGE	CODING_ONLY_CHANGE	NA	NA	NA	PASS
PNOU_DH01_N0OG0010819_N0OG0010821_001	Chr01	59;CC090;ZSG	6>6	1>3;2>3;3>3	5>5	3	1	0	0;1;2	0	0,0;0,1;0,2	0,0	NO_CHANGE	AMBIGUOUS	NO_CHANGE	CODING_ONLY_CHANGE	NO_CHANGE	NA	NA	NA	PASS
PNOU_DH01_N0OG0010819_N0OG0010821_001	Chr01	59;ZSG	6>6	3>3	5>5	1	1	0	0	0	0,0	0,0	NO_CHANGE	NO_CHANGE	NO_CHANGE	NO_CHANGE	NO_CHANGE	NA	NA	NA	PASS
PNOU_DH01_N0OG0010819_N0OG0010821_001	Chr01	CC090	6>6	3>3	5>5	1	1	0	0	0	0,0	0,0	NO_CHANGE	NO_CHANGE	NO_CHANGE	NO_CHANGE	NO_CHANGE	NA	NA	NA	PASS
PNOU_DH01_N0OG0010819_N0OG0010821_001	Chr01	CC260	6>6	1>3;2>3;3>3	5>5	3	1	0	0;1;2	0	0,0;0,1;0,2	0,0	NO_CHANGE	AMBIGUOUS	NO_CHANGE	CODING_ONLY_CHANGE	NO_CHANGE	NA	NA	NA	PASS
PNOU_DH01_N0OG0010819_N0OG0010821_001	Chr01	CC260;G1;Perennial	6>6	1>1;2>2;3>3	5>5	3	1	0	0	0	0,0	0,0	NO_CHANGE	NO_CHANGE	NO_CHANGE	NO_CHANGE	NO_CHANGE	NA	NA	NA	PASS
PNOU_DH01_N0OG0010819_N0OG0010821_001	Chr01	G1	6>6	1>1	5>5	1	1	0	0	0	0,0	0,0	NO_CHANGE	NO_CHANGE	NO_CHANGE	NO_CHANGE	NO_CHANGE	NA	NA	NA	PASS
PNOU_DH01_N0OG0010819_N0OG0010821_001	Chr01	G1;Perennial	6>6	1>1;2>1;3>1	5>5	3	1	0	-2;-1;0	0	0,-2;0,-1;0,0	0,0	NO_CHANGE	AMBIGUOUS	NO_CHANGE	CODING_ONLY_CHANGE	NO_CHANGE	NA	NA	NA	PASS
PNOU_DH01_N0OG0010819_N0OG0010821_001	Chr01	Grif1614	6>6	1>1	3>3;4>3	1	2	0	0	-1;0	0,0	0,-1;0,0	NO_CHANGE	NO_CHANGE	AMBIGUOUS	NO_CHANGE	CODING_ONLY_CHANGE	NA	NA	NA	PASS
PNOU_DH01_N0OG0010819_N0OG0010821_001	Chr01	Hot1	6>6	1>1	4>5;5>5	1	2	0	0	0;1	0,0	0,0;0,1	NO_CHANGE	NO_CHANGE	AMBIGUOUS	NO_CHANGE	CODING_ONLY_CHANGE	NA	NA	NA	PASS
PNOU_DH01_N0OG0010819_N0OG0010821_001	Chr01	Micropep	6>4	1>1	4>4;5>4	1	2	-2	0	-1;0	-2,0	-2,-1;-2,0	LOSS	NO_CHANGE	AMBIGUOUS	FULLY_DECOUPLED_DNA_LOSS	PARTIALLY_DECOUPLED_DNA_LOSS	NA	NA	NA	PASS
PNOU_DH01_N0OG0010819_N0OG0010821_001	Chr01	PI632928	6>5	1>1	4>4	1	1	-1	0	0	-1,0	-1,0	LOSS	NO_CHANGE	NO_CHANGE	FULLY_DECOUPLED_DNA_LOSS	FULLY_DECOUPLED_DNA_LOSS	NA	NA	NA	PASS
PNOU_DH01_N0OG0010819_N0OG0010821_001	Chr01	Perennial	6>6	1>1	5>5	1	1	0	0	0	0,0	0,0	NO_CHANGE	NO_CHANGE	NO_CHANGE	NO_CHANGE	NO_CHANGE	NA	NA	NA	PASS
PNOU_DH01_N0OG0010819_N0OG0010821_001	Chr01	ZSG	6>6	3>3	5>4	1	1	0	0	-1	0,0	0,-1	NO_CHANGE	NO_CHANGE	LOSS	NO_CHANGE	CODING_ONLY_CHANGE	NA	NA	NA	PASS
PNOU_DH01_N0OG0011036_N0OG0011039_001	Chr01	59	3>3	0>0	0>0	1	1	0	0	0	0,0	0,0	NO_CHANGE	NO_CHANGE	NO_CHANGE	NO_CHANGE	NO_CHANGE	NA	NA	NA	PASS
PNOU_DH01_N0OG0011036_N0OG0011039_001	Chr01	59;CC090;CC260;G1;Hot1;Micropep;PI632928;Perennial;ZSG	3>3	0>0	0>0	1	1	0	0	0	0,0	0,0	NO_CHANGE	NO_CHANGE	NO_CHANGE	NO_CHANGE	NO_CHANGE	NA	NA	NA	PASS
PNOU_DH01_N0OG0011036_N0OG0011039_001	Chr01	59;CC090;CC260;G1;Hot1;Micropep;Perennial;ZSG	3>3	0>0	0>0	1	1	0	0	0	0,0	0,0	NO_CHANGE	NO_CHANGE	NO_CHANGE	NO_CHANGE	NO_CHANGE	NA	NA	NA	PASS
PNOU_DH01_N0OG0011036_N0OG0011039_001	Chr01	59;CC090;CC260;G1;Micropep;Perennial;ZSG	3>3	0>0	0>0	1	1	0	0	0	0,0	0,0	NO_CHANGE	NO_CHANGE	NO_CHANGE	NO_CHANGE	NO_CHANGE	NA	NA	NA	PASS
PNOU_DH01_N0OG0011036_N0OG0011039_001	Chr01	59;CC090;CC260;G1;Perennial;ZSG	3>3	0>0	0>0	1	1	0	0	0	0,0	0,0	NO_CHANGE	NO_CHANGE	NO_CHANGE	NO_CHANGE	NO_CHANGE	NA	NA	NA	PASS
PNOU_DH01_N0OG0011036_N0OG0011039_001	Chr01	59;CC090;ZSG	3>3	0>0	0>0	1	1	0	0	0	0,0	0,0	NO_CHANGE	NO_CHANGE	NO_CHANGE	NO_CHANGE	NO_CHANGE	NA	NA	NA	PASS
PNOU_DH01_N0OG0011036_N0OG0011039_001	Chr01	59;ZSG	3>3	0>0	0>0	1	1	0	0	0	0,0	0,0	NO_CHANGE	NO_CHANGE	NO_CHANGE	NO_CHANGE	NO_CHANGE	NA	NA	NA	PASS
PNOU_DH01_N0OG0011036_N0OG0011039_001	Chr01	CC090	3>3	0>0	0>0	1	1	0	0	0	0,0	0,0	NO_CHANGE	NO_CHANGE	NO_CHANGE	NO_CHANGE	NO_CHANGE	NA	NA	NA	PASS
PNOU_DH01_N0OG0011036_N0OG0011039_001	Chr01	CC260	3>2	0>0	0>0	1	1	-1	0	0	-1,0	-1,0	LOSS	NO_CHANGE	NO_CHANGE	FULLY_DECOUPLED_DNA_LOSS	FULLY_DECOUPLED_DNA_LOSS	NA	NA	NA	PASS
PNOU_DH01_N0OG0011036_N0OG0011039_001	Chr01	CC260;G1;Perennial	3>3	0>0	0>0	1	1	0	0	0	0,0	0,0	NO_CHANGE	NO_CHANGE	NO_CHANGE	NO_CHANGE	NO_CHANGE	NA	NA	NA	PASS
PNOU_DH01_N0OG0011036_N0OG0011039_001	Chr01	G1	3>3	0>0	0>0	1	1	0	0	0	0,0	0,0	NO_CHANGE	NO_CHANGE	NO_CHANGE	NO_CHANGE	NO_CHANGE	NA	NA	NA	PASS
PNOU_DH01_N0OG0011036_N0OG0011039_001	Chr01	G1;Perennial	3>3	0>0	0>0	1	1	0	0	0	0,0	0,0	NO_CHANGE	NO_CHANGE	NO_CHANGE	NO_CHANGE	NO_CHANGE	NA	NA	NA	PASS
PNOU_DH01_N0OG0011036_N0OG0011039_001	Chr01	Grif1614	3>3	0>0	0>0	1	1	0	0	0	0,0	0,0	NO_CHANGE	NO_CHANGE	NO_CHANGE	NO_CHANGE	NO_CHANGE	NA	NA	NA	PASS
PNOU_DH01_N0OG0011036_N0OG0011039_001	Chr01	Hot1	3>2	0>0	0>0	1	1	-1	0	0	-1,0	-1,0	LOSS	NO_CHANGE	NO_CHANGE	FULLY_DECOUPLED_DNA_LOSS	FULLY_DECOUPLED_DNA_LOSS	NA	NA	NA	PASS
PNOU_DH01_N0OG0011036_N0OG0011039_001	Chr01	Micropep	3>3	0>0	0>0	1	1	0	0	0	0,0	0,0	NO_CHANGE	NO_CHANGE	NO_CHANGE	NO_CHANGE	NO_CHANGE	NA	NA	NA	PASS
PNOU_DH01_N0OG0011036_N0OG0011039_001	Chr01	PI632928	3>3	0>0	0>0	1	1	0	0	0	0,0	0,0	NO_CHANGE	NO_CHANGE	NO_CHANGE	NO_CHANGE	NO_CHANGE	NA	NA	NA	PASS
PNOU_DH01_N0OG0011036_N0OG0011039_001	Chr01	Perennial	3>3	0>0	0>0	1	1	0	0	0	0,0	0,0	NO_CHANGE	NO_CHANGE	NO_CHANGE	NO_CHANGE	NO_CHANGE	NA	NA	NA	PASS
PNOU_DH01_N0OG0011036_N0OG0011039_001	Chr01	ZSG	3>3	0>0	0>0	1	1	0	0	0	0,0	0,0	NO_CHANGE	NO_CHANGE	NO_CHANGE	NO_CHANGE	NO_CHANGE	NA	NA	NA	PASS
PNOU_DH01_N0OG0011078_N0OG0011087_001	Chr01	59	1>1	1>1	1>1	1	1	0	0	0	0,0	0,0	NO_CHANGE	NO_CHANGE	NO_CHANGE	NO_CHANGE	NO_CHANGE	NA	NA	NA	PASS
PNOU_DH01_N0OG0011078_N0OG0011087_001	Chr01	59;CC090;CC260;G1;Grif1614;Hot1;Micropep;PI632928;Perennial;ZSG	1>1	1>1	1>1	1	1	0	0	0	0,0	0,0	NO_CHANGE	NO_CHANGE	NO_CHANGE	NO_CHANGE	NO_CHANGE	NA	NA	NA	PASS
PNOU_DH01_N0OG0011078_N0OG0011087_001	Chr01	59;CC090;CC260;G1;Hot1;Micropep;PI632928;Perennial;ZSG	1>1	1>1	1>1	1	1	0	0	0	0,0	0,0	NO_CHANGE	NO_CHANGE	NO_CHANGE	NO_CHANGE	NO_CHANGE	NA	NA	NA	PASS
PNOU_DH01_N0OG0011078_N0OG0011087_001	Chr01	59;CC090;CC260;G1;Hot1;Micropep;Perennial;ZSG	1>1	1>1	1>1	1	1	0	0	0	0,0	0,0	NO_CHANGE	NO_CHANGE	NO_CHANGE	NO_CHANGE	NO_CHANGE	NA	NA	NA	PASS
PNOU_DH01_N0OG0011078_N0OG0011087_001	Chr01	59;CC090;CC260;G1;Micropep;Perennial;ZSG	1>1	1>1	1>1	1	1	0	0	0	0,0	0,0	NO_CHANGE	NO_CHANGE	NO_CHANGE	NO_CHANGE	NO_CHANGE	NA	NA	NA	PASS
PNOU_DH01_N0OG0011078_N0OG0011087_001	Chr01	59;CC090;CC260;G1;Perennial;ZSG	1>1	1>1	1>1	1	1	0	0	0	0,0	0,0	NO_CHANGE	NO_CHANGE	NO_CHANGE	NO_CHANGE	NO_CHANGE	NA	NA	NA	PASS
PNOU_DH01_N0OG0011078_N0OG0011087_001	Chr01	59;CC090;ZSG	1>1	1>1	1>1	1	1	0	0	0	0,0	0,0	NO_CHANGE	NO_CHANGE	NO_CHANGE	NO_CHANGE	NO_CHANGE	NA	NA	NA	PASS
PNOU_DH01_N0OG0011078_N0OG0011087_001	Chr01	59;ZSG	1>1	1>1	1>1	1	1	0	0	0	0,0	0,0	NO_CHANGE	NO_CHANGE	NO_CHANGE	NO_CHANGE	NO_CHANGE	NA	NA	NA	PASS
PNOU_DH01_N0OG0011078_N0OG0011087_001	Chr01	Andean	1>1	1>1	1>1	1	1	0	0	0	0,0	0,0	NO_CHANGE	NO_CHANGE	NO_CHANGE	NO_CHANGE	NO_CHANGE	NA	NA	NA	PASS
PNOU_DH01_N0OG0011078_N0OG0011087_001	Chr01	CC090	1>1	1>1	1>1	1	1	0	0	0	0,0	0,0	NO_CHANGE	NO_CHANGE	NO_CHANGE	NO_CHANGE	NO_CHANGE	NA	NA	NA	PASS
PNOU_DH01_N0OG0011078_N0OG0011087_001	Chr01	CC260	1>1	1>1	1>1	1	1	0	0	0	0,0	0,0	NO_CHANGE	NO_CHANGE	NO_CHANGE	NO_CHANGE	NO_CHANGE	NA	NA	NA	PASS
PNOU_DH01_N0OG0011078_N0OG0011087_001	Chr01	CC260;G1;Perennial	1>1	1>1	1>1	1	1	0	0	0	0,0	0,0	NO_CHANGE	NO_CHANGE	NO_CHANGE	NO_CHANGE	NO_CHANGE	NA	NA	NA	PASS
PNOU_DH01_N0OG0011078_N0OG0011087_001	Chr01	G1	1>1	1>1	1>1	1	1	0	0	0	0,0	0,0	NO_CHANGE	NO_CHANGE	NO_CHANGE	NO_CHANGE	NO_CHANGE	NA	NA	NA	PASS
PNOU_DH01_N0OG0011078_N0OG0011087_001	Chr01	G1;Perennial	1>1	1>1	1>1	1	1	0	0	0	0,0	0,0	NO_CHANGE	NO_CHANGE	NO_CHANGE	NO_CHANGE	NO_CHANGE	NA	NA	NA	PASS
PNOU_DH01_N0OG0011078_N0OG0011087_001	Chr01	Grif1614	1>1	1>1	1>1	1	1	0	0	0	0,0	0,0	NO_CHANGE	NO_CHANGE	NO_CHANGE	NO_CHANGE	NO_CHANGE	NA	NA	NA	PASS
PNOU_DH01_N0OG0011078_N0OG0011087_001	Chr01	Hot1	1>1	1>1	1>1	1	1	0	0	0	0,0	0,0	NO_CHANGE	NO_CHANGE	NO_CHANGE	NO_CHANGE	NO_CHANGE	NA	NA	NA	PASS
PNOU_DH01_N0OG0011078_N0OG0011087_001	Chr01	Micropep	1>1	1>1	1>1	1	1	0	0	0	0,0	0,0	NO_CHANGE	NO_CHANGE	NO_CHANGE	NO_CHANGE	NO_CHANGE	NA	NA	NA	PASS
PNOU_DH01_N0OG0011078_N0OG0011087_001	Chr01	PI632928	1>1	1>1	1>1	1	1	0	0	0	0,0	0,0	NO_CHANGE	NO_CHANGE	NO_CHANGE	NO_CHANGE	NO_CHANGE	NA	NA	NA	PASS
PNOU_DH01_N0OG0011078_N0OG0011087_001	Chr01	Perennial	1>1	1>1	1>1	1	1	0	0	0	0,0	0,0	NO_CHANGE	NO_CHANGE	NO_CHANGE	NO_CHANGE	NO_CHANGE	NA	NA	NA	PASS
PNOU_DH01_N0OG0011078_N0OG0011087_001	Chr01	ZSG	1>1	1>1	1>1	1	1	0	0	0	0,0	0,0	NO_CHANGE	NO_CHANGE	NO_CHANGE	NO_CHANGE	NO_CHANGE	NA	NA	NA	PASS
PNOU_DH01_N0OG0011087_N0OG0004975_001	Chr01	59	2>2	0>0	1>1	1	1	0	0	0	0,0	0,0	NO_CHANGE	NO_CHANGE	NO_CHANGE	NO_CHANGE	NO_CHANGE	NA	NA	NA	PASS
PNOU_DH01_N0OG0011087_N0OG0004975_001	Chr01	59;CC090;CC260;G1;Hot1;Micropep;PI632928;Perennial;ZSG	2>2	0>0	0>0	1	1	0	0	0	0,0	0,0	NO_CHANGE	NO_CHANGE	NO_CHANGE	NO_CHANGE	NO_CHANGE	NA	NA	NA	PASS
PNOU_DH01_N0OG0011087_N0OG0004975_001	Chr01	59;CC090;CC260;G1;Hot1;Micropep;Perennial;ZSG	2>2	0>0	0>0	1	1	0	0	0	0,0	0,0	NO_CHANGE	NO_CHANGE	NO_CHANGE	NO_CHANGE	NO_CHANGE	NA	NA	NA	PASS
PNOU_DH01_N0OG0011087_N0OG0004975_001	Chr01	59;CC090;CC260;G1;Micropep;Perennial;ZSG	2>2	0>0	0>1	1	1	0	0	1	0,0	0,1	NO_CHANGE	NO_CHANGE	GAIN	NO_CHANGE	CODING_ONLY_CHANGE	NA	NA	NA	PASS
PNOU_DH01_N0OG0011087_N0OG0004975_001	Chr01	59;CC090;CC260;G1;Perennial;ZSG	2>2	0>0	1>1	1	1	0	0	0	0,0	0,0	NO_CHANGE	NO_CHANGE	NO_CHANGE	NO_CHANGE	NO_CHANGE	NA	NA	NA	PASS
PNOU_DH01_N0OG0011087_N0OG0004975_001	Chr01	59;CC090;ZSG	2>2	0>0	1>1	1	1	0	0	0	0,0	0,0	NO_CHANGE	NO_CHANGE	NO_CHANGE	NO_CHANGE	NO_CHANGE	NA	NA	NA	PASS
PNOU_DH01_N0OG0011087_N0OG0004975_001	Chr01	59;ZSG	2>2	0>0	1>1	1	1	0	0	0	0,0	0,0	NO_CHANGE	NO_CHANGE	NO_CHANGE	NO_CHANGE	NO_CHANGE	NA	NA	NA	PASS
PNOU_DH01_N0OG0011087_N0OG0004975_001	Chr01	CC090	2>2	0>0	1>1	1	1	0	0	0	0,0	0,0	NO_CHANGE	NO_CHANGE	NO_CHANGE	NO_CHANGE	NO_CHANGE	NA	NA	NA	PASS
PNOU_DH01_N0OG0011087_N0OG0004975_001	Chr01	CC260	2>2	0>0	1>1	1	1	0	0	0	0,0	0,0	NO_CHANGE	NO_CHANGE	NO_CHANGE	NO_CHANGE	NO_CHANGE	NA	NA	NA	PASS
PNOU_DH01_N0OG0011087_N0OG0004975_001	Chr01	CC260;G1;Perennial	2>2	0>0	1>1	1	1	0	0	0	0,0	0,0	NO_CHANGE	NO_CHANGE	NO_CHANGE	NO_CHANGE	NO_CHANGE	NA	NA	NA	PASS
PNOU_DH01_N0OG0011087_N0OG0004975_001	Chr01	G1	2>2	0>0	1>1	1	1	0	0	0	0,0	0,0	NO_CHANGE	NO_CHANGE	NO_CHANGE	NO_CHANGE	NO_CHANGE	NA	NA	NA	PASS
PNOU_DH01_N0OG0011087_N0OG0004975_001	Chr01	G1;Perennial	2>2	0>0	1>1	1	1	0	0	0	0,0	0,0	NO_CHANGE	NO_CHANGE	NO_CHANGE	NO_CHANGE	NO_CHANGE	NA	NA	NA	PASS
PNOU_DH01_N0OG0011087_N0OG0004975_001	Chr01	Grif1614	2>2	0>0	0>0	1	1	0	0	0	0,0	0,0	NO_CHANGE	NO_CHANGE	NO_CHANGE	NO_CHANGE	NO_CHANGE	NA	NA	NA	PASS
PNOU_DH01_N0OG0011087_N0OG0004975_001	Chr01	Hot1	2>2	0>0	0>0	1	1	0	0	0	0,0	0,0	NO_CHANGE	NO_CHANGE	NO_CHANGE	NO_CHANGE	NO_CHANGE	NA	NA	NA	PASS
PNOU_DH01_N0OG0011087_N0OG0004975_001	Chr01	Micropep	2>2	0>0	1>1	1	1	0	0	0	0,0	0,0	NO_CHANGE	NO_CHANGE	NO_CHANGE	NO_CHANGE	NO_CHANGE	NA	NA	NA	PASS
PNOU_DH01_N0OG0011087_N0OG0004975_001	Chr01	PI632928	2>2	0>0	0>0	1	1	0	0	0	0,0	0,0	NO_CHANGE	NO_CHANGE	NO_CHANGE	NO_CHANGE	NO_CHANGE	NA	NA	NA	PASS
PNOU_DH01_N0OG0011087_N0OG0004975_001	Chr01	Perennial	2>2	0>0	1>1	1	1	0	0	0	0,0	0,0	NO_CHANGE	NO_CHANGE	NO_CHANGE	NO_CHANGE	NO_CHANGE	NA	NA	NA	PASS
PNOU_DH01_N0OG0011087_N0OG0004975_001	Chr01	ZSG	2>2	0>0	1>1	1	1	0	0	0	0,0	0,0	NO_CHANGE	NO_CHANGE	NO_CHANGE	NO_CHANGE	NO_CHANGE	NA	NA	NA	PASS
PNOU_DH01_N0OG0011159_N0OG0011167_001	Chr01	59	1>1	0>0	0>0	1	1	0	0	0	0,0	0,0	NO_CHANGE	NO_CHANGE	NO_CHANGE	NO_CHANGE	NO_CHANGE	NA	NA	NA	PASS
PNOU_DH01_N0OG0011159_N0OG0011167_001	Chr01	59;CC090;CC260;G1;Grif1614;Hot1;Micropep;PI632928;Perennial;ZSG	0>2;1>2;2>2	0>0	0>0	3	3	0;1;2	0	0	0,0;1,0;2,0	0,0;1,0;2,0	AMBIGUOUS	NO_CHANGE	NO_CHANGE	AMBIGUOUS_DNA_TRANSITION	AMBIGUOUS_DNA_TRANSITION	NA	NA	NA	PASS
PNOU_DH01_N0OG0011159_N0OG0011167_001	Chr01	59;CC090;CC260;G1;Hot1;Micropep;PI632928;Perennial;ZSG	2>2	0>0	0>0	1	1	0	0	0	0,0	0,0	NO_CHANGE	NO_CHANGE	NO_CHANGE	NO_CHANGE	NO_CHANGE	NA	NA	NA	PASS
PNOU_DH01_N0OG0011159_N0OG0011167_001	Chr01	59;CC090;CC260;G1;Hot1;Micropep;Perennial;ZSG	2>2	0>0	0>0	1	1	0	0	0	0,0	0,0	NO_CHANGE	NO_CHANGE	NO_CHANGE	NO_CHANGE	NO_CHANGE	NA	NA	NA	PASS
PNOU_DH01_N0OG0011159_N0OG0011167_001	Chr01	59;CC090;CC260;G1;Micropep;Perennial;ZSG	2>1	0>0	0>0	1	1	-1	0	0	-1,0	-1,0	LOSS	NO_CHANGE	NO_CHANGE	FULLY_DECOUPLED_DNA_LOSS	FULLY_DECOUPLED_DNA_LOSS	NA	NA	NA	PASS
PNOU_DH01_N0OG0011159_N0OG0011167_001	Chr01	59;CC090;CC260;G1;Perennial;ZSG	1>1	0>0	0>0	1	1	0	0	0	0,0	0,0	NO_CHANGE	NO_CHANGE	NO_CHANGE	NO_CHANGE	NO_CHANGE	NA	NA	NA	PASS
PNOU_DH01_N0OG0011159_N0OG0011167_001	Chr01	59;CC090;ZSG	1>1	0>0	0>0	1	1	0	0	0	0,0	0,0	NO_CHANGE	NO_CHANGE	NO_CHANGE	NO_CHANGE	NO_CHANGE	NA	NA	NA	PASS
PNOU_DH01_N0OG0011159_N0OG0011167_001	Chr01	59;ZSG	1>1	0>0	0>0	1	1	0	0	0	0,0	0,0	NO_CHANGE	NO_CHANGE	NO_CHANGE	NO_CHANGE	NO_CHANGE	NA	NA	NA	PASS
PNOU_DH01_N0OG0011159_N0OG0011167_001	Chr01	Andean	0>0;1>0;2>0	0>0	0>0	3	3	-2;-1;0	0	0	-2,0;-1,0;0,0	-2,0;-1,0;0,0	AMBIGUOUS	NO_CHANGE	NO_CHANGE	AMBIGUOUS_DNA_TRANSITION	AMBIGUOUS_DNA_TRANSITION	NA	NA	NA	PASS
PNOU_DH01_N0OG0011159_N0OG0011167_001	Chr01	CC090	1>1	0>0	0>0	1	1	0	0	0	0,0	0,0	NO_CHANGE	NO_CHANGE	NO_CHANGE	NO_CHANGE	NO_CHANGE	NA	NA	NA	PASS
PNOU_DH01_N0OG0011159_N0OG0011167_001	Chr01	CC260	1>1	0>0	0>0	1	1	0	0	0	0,0	0,0	NO_CHANGE	NO_CHANGE	NO_CHANGE	NO_CHANGE	NO_CHANGE	NA	NA	NA	PASS
PNOU_DH01_N0OG0011159_N0OG0011167_001	Chr01	CC260;G1;Perennial	1>1	0>0	0>0	1	1	0	0	0	0,0	0,0	NO_CHANGE	NO_CHANGE	NO_CHANGE	NO_CHANGE	NO_CHANGE	NA	NA	NA	PASS
PNOU_DH01_N0OG0011159_N0OG0011167_001	Chr01	G1	1>1	0>0	0>0	1	1	0	0	0	0,0	0,0	NO_CHANGE	NO_CHANGE	NO_CHANGE	NO_CHANGE	NO_CHANGE	NA	NA	NA	PASS
PNOU_DH01_N0OG0011159_N0OG0011167_001	Chr01	G1;Perennial	1>1	0>0	0>0	1	1	0	0	0	0,0	0,0	NO_CHANGE	NO_CHANGE	NO_CHANGE	NO_CHANGE	NO_CHANGE	NA	NA	NA	PASS
PNOU_DH01_N0OG0011159_N0OG0011167_001	Chr01	Grif1614	2>2	0>0	0>0	1	1	0	0	0	0,0	0,0	NO_CHANGE	NO_CHANGE	NO_CHANGE	NO_CHANGE	NO_CHANGE	NA	NA	NA	PASS
PNOU_DH01_N0OG0011159_N0OG0011167_001	Chr01	Hot1	2>2	0>0	0>0	1	1	0	0	0	0,0	0,0	NO_CHANGE	NO_CHANGE	NO_CHANGE	NO_CHANGE	NO_CHANGE	NA	NA	NA	PASS
PNOU_DH01_N0OG0011159_N0OG0011167_001	Chr01	Micropep	1>1	0>0	0>0	1	1	0	0	0	0,0	0,0	NO_CHANGE	NO_CHANGE	NO_CHANGE	NO_CHANGE	NO_CHANGE	NA	NA	NA	PASS
PNOU_DH01_N0OG0011159_N0OG0011167_001	Chr01	PI632928	2>5	0>0	0>1	1	1	3	0	1	3,0	3,1	GAIN	NO_CHANGE	GAIN	FULLY_DECOUPLED_DNA_GAIN	PARTIALLY_DECOUPLED_DNA_GAIN	3	0	1	PASS
PNOU_DH01_N0OG0011159_N0OG0011167_001	Chr01	Perennial	1>1	0>0	0>0	1	1	0	0	0	0,0	0,0	NO_CHANGE	NO_CHANGE	NO_CHANGE	NO_CHANGE	NO_CHANGE	NA	NA	NA	PASS
PNOU_DH01_N0OG0011159_N0OG0011167_001	Chr01	ZSG	1>1	0>0	0>0	1	1	0	0	0	0,0	0,0	NO_CHANGE	NO_CHANGE	NO_CHANGE	NO_CHANGE	NO_CHANGE	NA	NA	NA	PASS
PNOU_DH01_N0OG0011184_N0OG0011202_001	Chr01	59	3>3	0>0	0>0	1	1	0	0	0	0,0	0,0	NO_CHANGE	NO_CHANGE	NO_CHANGE	NO_CHANGE	NO_CHANGE	NA	NA	NA	PASS
PNOU_DH01_N0OG0011184_N0OG0011202_001	Chr01	59;CC090;CC260;G1;Grif1614;Hot1;Micropep;PI632928;Perennial;ZSG	1>1;2>1;2>2	0>0	0>0;1>0	3	6	-1;0	0	-1;0	-1,0;0,0	-1,-1;-1,0;0,-1;0,0	AMBIGUOUS	NO_CHANGE	AMBIGUOUS	AMBIGUOUS_DNA_TRANSITION	AMBIGUOUS_DNA_TRANSITION	NA	NA	NA	PASS
PNOU_DH01_N0OG0011184_N0OG0011202_001	Chr01	59;CC090;CC260;G1;Hot1;Micropep;PI632928;Perennial;ZSG	1>1;2>2	0>0	0>0	2	2	0	0	0	0,0	0,0	NO_CHANGE	NO_CHANGE	NO_CHANGE	NO_CHANGE	NO_CHANGE	NA	NA	NA	PASS
PNOU_DH01_N0OG0011184_N0OG0011202_001	Chr01	59;CC090;CC260;G1;Hot1;Micropep;Perennial;ZSG	1>3;2>3	0>0	0>0	2	2	1;2	0	0	1,0;2,0	1,0;2,0	GAIN	NO_CHANGE	NO_CHANGE	FULLY_DECOUPLED_DNA_GAIN	FULLY_DECOUPLED_DNA_GAIN	1	0	0	PASS
PNOU_DH01_N0OG0011184_N0OG0011202_001	Chr01	59;CC090;CC260;G1;Micropep;Perennial;ZSG	3>3	0>0	0>0	1	1	0	0	0	0,0	0,0	NO_CHANGE	NO_CHANGE	NO_CHANGE	NO_CHANGE	NO_CHANGE	NA	NA	NA	PASS
PNOU_DH01_N0OG0011184_N0OG0011202_001	Chr01	59;CC090;CC260;G1;Perennial;ZSG	3>3	0>0	0>0	1	1	0	0	0	0,0	0,0	NO_CHANGE	NO_CHANGE	NO_CHANGE	NO_CHANGE	NO_CHANGE	NA	NA	NA	PASS
PNOU_DH01_N0OG0011184_N0OG0011202_001	Chr01	59;CC090;ZSG	3>3	0>0	0>0	1	1	0	0	0	0,0	0,0	NO_CHANGE	NO_CHANGE	NO_CHANGE	NO_CHANGE	NO_CHANGE	NA	NA	NA	PASS
PNOU_DH01_N0OG0011184_N0OG0011202_001	Chr01	59;ZSG	3>3	0>0	0>0	1	1	0	0	0	0,0	0,0	NO_CHANGE	NO_CHANGE	NO_CHANGE	NO_CHANGE	NO_CHANGE	NA	NA	NA	PASS
PNOU_DH01_N0OG0011184_N0OG0011202_001	Chr01	Andean	1>2;2>2	0>0	0>1;1>1	2	4	0;1	0	0;1	0,0;1,0	0,0;0,1;1,0;1,1	AMBIGUOUS	NO_CHANGE	AMBIGUOUS	AMBIGUOUS_DNA_TRANSITION	AMBIGUOUS_DNA_TRANSITION	NA	NA	NA	PASS
PNOU_DH01_N0OG0011184_N0OG0011202_001	Chr01	CC090	3>3	0>0	0>0	1	1	0	0	0	0,0	0,0	NO_CHANGE	NO_CHANGE	NO_CHANGE	NO_CHANGE	NO_CHANGE	NA	NA	NA	PASS
PNOU_DH01_N0OG0011184_N0OG0011202_001	Chr01	CC260	3>3	0>0	0>0	1	1	0	0	0	0,0	0,0	NO_CHANGE	NO_CHANGE	NO_CHANGE	NO_CHANGE	NO_CHANGE	NA	NA	NA	PASS
PNOU_DH01_N0OG0011184_N0OG0011202_001	Chr01	CC260;G1;Perennial	3>3	0>0	0>0	1	1	0	0	0	0,0	0,0	NO_CHANGE	NO_CHANGE	NO_CHANGE	NO_CHANGE	NO_CHANGE	NA	NA	NA	PASS
PNOU_DH01_N0OG0011184_N0OG0011202_001	Chr01	G1	3>3	0>0	0>0	1	1	0	0	0	0,0	0,0	NO_CHANGE	NO_CHANGE	NO_CHANGE	NO_CHANGE	NO_CHANGE	NA	NA	NA	PASS
PNOU_DH01_N0OG0011184_N0OG0011202_001	Chr01	G1;Perennial	3>3	0>0	0>0	1	1	0	0	0	0,0	0,0	NO_CHANGE	NO_CHANGE	NO_CHANGE	NO_CHANGE	NO_CHANGE	NA	NA	NA	PASS
PNOU_DH01_N0OG0011184_N0OG0011202_001	Chr01	Grif1614	1>0;2>0	0>0	0>0	2	2	-2;-1	0	0	-2,0;-1,0	-2,0;-1,0	LOSS	NO_CHANGE	NO_CHANGE	FULLY_DECOUPLED_DNA_LOSS	FULLY_DECOUPLED_DNA_LOSS	NA	NA	NA	PASS
PNOU_DH01_N0OG0011184_N0OG0011202_001	Chr01	Hot1	3>3	0>0	0>0	1	1	0	0	0	0,0	0,0	NO_CHANGE	NO_CHANGE	NO_CHANGE	NO_CHANGE	NO_CHANGE	NA	NA	NA	PASS
PNOU_DH01_N0OG0011184_N0OG0011202_001	Chr01	Micropep	3>3	0>0	0>0	1	1	0	0	0	0,0	0,0	NO_CHANGE	NO_CHANGE	NO_CHANGE	NO_CHANGE	NO_CHANGE	NA	NA	NA	PASS
PNOU_DH01_N0OG0011184_N0OG0011202_001	Chr01	PI632928	1>1;2>1	0>0	0>0	2	2	-1;0	0	0	-1,0;0,0	-1,0;0,0	AMBIGUOUS	NO_CHANGE	NO_CHANGE	AMBIGUOUS_DNA_TRANSITION	AMBIGUOUS_DNA_TRANSITION	NA	NA	NA	PASS
PNOU_DH01_N0OG0011184_N0OG0011202_001	Chr01	Perennial	3>3	0>0	0>0	1	1	0	0	0	0,0	0,0	NO_CHANGE	NO_CHANGE	NO_CHANGE	NO_CHANGE	NO_CHANGE	NA	NA	NA	PASS
PNOU_DH01_N0OG0011184_N0OG0011202_001	Chr01	ZSG	3>3	0>0	0>0	1	1	0	0	0	0,0	0,0	NO_CHANGE	NO_CHANGE	NO_CHANGE	NO_CHANGE	NO_CHANGE	NA	NA	NA	PASS
PNOU_DH01_N0OG0011283_N0OG0018713_001	Chr01	59	1>1	1>1	1>1	1	1	0	0	0	0,0	0,0	NO_CHANGE	NO_CHANGE	NO_CHANGE	NO_CHANGE	NO_CHANGE	NA	NA	NA	PASS
PNOU_DH01_N0OG0011283_N0OG0018713_001	Chr01	59;CC090;CC260;G1;Grif1614;Hot1;Micropep;PI632928;Perennial;ZSG	1>1;2>1;3>1	0>0;1>0;2>0	1>1;2>1	8	5	-2;-1;0	-2;-1;0	-1;0	-2,-2;-2,-1;-2,0;-1,-2;-1,-1;-1,0;0,-1;0,0	-2,-1;-2,0;-1,-1;-1,0;0,0	AMBIGUOUS	AMBIGUOUS	AMBIGUOUS	AMBIGUOUS_DNA_TRANSITION	AMBIGUOUS_DNA_TRANSITION	NA	NA	NA	PASS
PNOU_DH01_N0OG0011283_N0OG0018713_001	Chr01	59;CC090;CC260;G1;Hot1;Micropep;PI632928;Perennial;ZSG	1>1	0>0	1>1	1	1	0	0	0	0,0	0,0	NO_CHANGE	NO_CHANGE	NO_CHANGE	NO_CHANGE	NO_CHANGE	NA	NA	NA	PASS
PNOU_DH01_N0OG0011283_N0OG0018713_001	Chr01	59;CC090;CC260;G1;Hot1;Micropep;Perennial;ZSG	1>1	0>0	1>1	1	1	0	0	0	0,0	0,0	NO_CHANGE	NO_CHANGE	NO_CHANGE	NO_CHANGE	NO_CHANGE	NA	NA	NA	PASS
PNOU_DH01_N0OG0011283_N0OG0018713_001	Chr01	59;CC090;CC260;G1;Micropep;Perennial;ZSG	1>1	0>1	1>1	1	1	0	1	0	0,1	0,0	NO_CHANGE	GAIN	NO_CHANGE	CODING_ONLY_CHANGE	NO_CHANGE	NA	NA	NA	PASS
PNOU_DH01_N0OG0011283_N0OG0018713_001	Chr01	59;CC090;CC260;G1;Perennial;ZSG	1>1	1>1	1>1	1	1	0	0	0	0,0	0,0	NO_CHANGE	NO_CHANGE	NO_CHANGE	NO_CHANGE	NO_CHANGE	NA	NA	NA	PASS
PNOU_DH01_N0OG0011283_N0OG0018713_001	Chr01	59;CC090;ZSG	1>1	1>1	1>1	1	1	0	0	0	0,0	0,0	NO_CHANGE	NO_CHANGE	NO_CHANGE	NO_CHANGE	NO_CHANGE	NA	NA	NA	PASS
PNOU_DH01_N0OG0011283_N0OG0018713_001	Chr01	59;ZSG	1>1	1>1	1>1	1	1	0	0	0	0,0	0,0	NO_CHANGE	NO_CHANGE	NO_CHANGE	NO_CHANGE	NO_CHANGE	NA	NA	NA	PASS
PNOU_DH01_N0OG0011283_N0OG0018713_001	Chr01	Andean	1>3;2>3;3>3	0>2;1>2;2>2	1>2;2>2	8	5	0;1;2	0;1;2	0;1	0,0;0,1;0,2;1,0;1,1;1,2;2,1;2,2	0,0;0,1;1,0;1,1;2,1	AMBIGUOUS	AMBIGUOUS	AMBIGUOUS	AMBIGUOUS_DNA_TRANSITION	AMBIGUOUS_DNA_TRANSITION	NA	NA	NA	PASS
PNOU_DH01_N0OG0011283_N0OG0018713_001	Chr01	CC090	1>1	1>1	1>1	1	1	0	0	0	0,0	0,0	NO_CHANGE	NO_CHANGE	NO_CHANGE	NO_CHANGE	NO_CHANGE	NA	NA	NA	PASS
PNOU_DH01_N0OG0011283_N0OG0018713_001	Chr01	CC260	1>1	1>1	1>1	1	1	0	0	0	0,0	0,0	NO_CHANGE	NO_CHANGE	NO_CHANGE	NO_CHANGE	NO_CHANGE	NA	NA	NA	PASS
PNOU_DH01_N0OG0011283_N0OG0018713_001	Chr01	CC260;G1;Perennial	1>1	1>1	1>1	1	1	0	0	0	0,0	0,0	NO_CHANGE	NO_CHANGE	NO_CHANGE	NO_CHANGE	NO_CHANGE	NA	NA	NA	PASS
PNOU_DH01_N0OG0011283_N0OG0018713_001	Chr01	G1	1>1	1>1	1>1	1	1	0	0	0	0,0	0,0	NO_CHANGE	NO_CHANGE	NO_CHANGE	NO_CHANGE	NO_CHANGE	NA	NA	NA	PASS
PNOU_DH01_N0OG0011283_N0OG0018713_001	Chr01	G1;Perennial	1>1	1>1	1>1	1	1	0	0	0	0,0	0,0	NO_CHANGE	NO_CHANGE	NO_CHANGE	NO_CHANGE	NO_CHANGE	NA	NA	NA	PASS
PNOU_DH01_N0OG0011283_N0OG0018713_001	Chr01	Grif1614	1>1	0>0	1>1	1	1	0	0	0	0,0	0,0	NO_CHANGE	NO_CHANGE	NO_CHANGE	NO_CHANGE	NO_CHANGE	NA	NA	NA	PASS
PNOU_DH01_N0OG0011283_N0OG0018713_001	Chr01	Hot1	1>1	0>0	1>1	1	1	0	0	0	0,0	0,0	NO_CHANGE	NO_CHANGE	NO_CHANGE	NO_CHANGE	NO_CHANGE	NA	NA	NA	PASS
PNOU_DH01_N0OG0011283_N0OG0018713_001	Chr01	Micropep	1>1	1>1	1>1	1	1	0	0	0	0,0	0,0	NO_CHANGE	NO_CHANGE	NO_CHANGE	NO_CHANGE	NO_CHANGE	NA	NA	NA	PASS
PNOU_DH01_N0OG0011283_N0OG0018713_001	Chr01	PI632928	1>1	0>0	1>1	1	1	0	0	0	0,0	0,0	NO_CHANGE	NO_CHANGE	NO_CHANGE	NO_CHANGE	NO_CHANGE	NA	NA	NA	PASS
PNOU_DH01_N0OG0011283_N0OG0018713_001	Chr01	Perennial	1>1	1>1	1>1	1	1	0	0	0	0,0	0,0	NO_CHANGE	NO_CHANGE	NO_CHANGE	NO_CHANGE	NO_CHANGE	NA	NA	NA	PASS
PNOU_DH01_N0OG0011283_N0OG0018713_001	Chr01	ZSG	1>1	1>1	1>1	1	1	0	0	0	0,0	0,0	NO_CHANGE	NO_CHANGE	NO_CHANGE	NO_CHANGE	NO_CHANGE	NA	NA	NA	PASS
PNOU_DH01_N0OG0011365_N0OG0004945_001	Chr01	59	6>5	0>1;1>1	4>4	2	1	-1	0;1	0	-1,0;-1,1	-1,0	LOSS	AMBIGUOUS	NO_CHANGE	FULLY_DECOUPLED_DNA_LOSS	FULLY_DECOUPLED_DNA_LOSS	NA	NA	NA	PASS
PNOU_DH01_N0OG0011365_N0OG0004945_001	Chr01	59;CC090;CC260;G1;Hot1;Micropep;PI632928;Perennial;ZSG	5>5;6>5;6>6	0>0;1>0;1>1	4>4	9	3	-1;0	-1;0	0	-1,-1;-1,0;0,-1;0,0	-1,0;0,0	AMBIGUOUS	AMBIGUOUS	NO_CHANGE	AMBIGUOUS_DNA_TRANSITION	AMBIGUOUS_DNA_TRANSITION	NA	NA	NA	PASS
PNOU_DH01_N0OG0011365_N0OG0004945_001	Chr01	59;CC090;CC260;G1;Hot1;Micropep;Perennial;ZSG	5>5;6>6	0>0;1>1	4>4	4	2	0	0	0	0,0	0,0	NO_CHANGE	NO_CHANGE	NO_CHANGE	NO_CHANGE	NO_CHANGE	NA	NA	NA	PASS
PNOU_DH01_N0OG0011365_N0OG0004945_001	Chr01	59;CC090;CC260;G1;Micropep;Perennial;ZSG	5>6;6>6	0>0;0>1;1>1	4>4	6	2	0;1	0;1	0	0,0;0,1;1,0;1,1	0,0;1,0	AMBIGUOUS	AMBIGUOUS	NO_CHANGE	AMBIGUOUS_DNA_TRANSITION	AMBIGUOUS_DNA_TRANSITION	NA	NA	NA	PASS
PNOU_DH01_N0OG0011365_N0OG0004945_001	Chr01	59;CC090;CC260;G1;Perennial;ZSG	6>6	0>0;1>1	4>4	2	1	0	0	0	0,0	0,0	NO_CHANGE	NO_CHANGE	NO_CHANGE	NO_CHANGE	NO_CHANGE	NA	NA	NA	PASS
PNOU_DH01_N0OG0011365_N0OG0004945_001	Chr01	59;CC090;ZSG	6>6	0>0;1>0;1>1	4>4	3	1	0	-1;0	0	0,-1;0,0	0,0	NO_CHANGE	AMBIGUOUS	NO_CHANGE	CODING_ONLY_CHANGE	NO_CHANGE	NA	NA	NA	PASS
PNOU_DH01_N0OG0011365_N0OG0004945_001	Chr01	59;ZSG	6>6	0>0;1>1	4>4	2	1	0	0	0	0,0	0,0	NO_CHANGE	NO_CHANGE	NO_CHANGE	NO_CHANGE	NO_CHANGE	NA	NA	NA	PASS
PNOU_DH01_N0OG0011365_N0OG0004945_001	Chr01	CC090	6>6	0>0;1>0	4>3	2	1	0	-1;0	-1	0,-1;0,0	0,-1	NO_CHANGE	AMBIGUOUS	LOSS	CODING_ONLY_CHANGE	CODING_ONLY_CHANGE	NA	NA	NA	PASS
PNOU_DH01_N0OG0011365_N0OG0004945_001	Chr01	CC260	6>6	0>1;1>1	4>3	2	1	0	0;1	-1	0,0;0,1	0,-1	NO_CHANGE	AMBIGUOUS	LOSS	CODING_ONLY_CHANGE	CODING_ONLY_CHANGE	NA	NA	NA	PASS
PNOU_DH01_N0OG0011365_N0OG0004945_001	Chr01	CC260;G1;Perennial	6>6	0>0;0>1;1>1	4>4	3	1	0	0;1	0	0,0;0,1	0,0	NO_CHANGE	AMBIGUOUS	NO_CHANGE	CODING_ONLY_CHANGE	NO_CHANGE	NA	NA	NA	PASS
PNOU_DH01_N0OG0011365_N0OG0004945_001	Chr01	G1	7>7	0>0;1>0	4>4	2	1	0	-1;0	0	0,-1;0,0	0,0	NO_CHANGE	AMBIGUOUS	NO_CHANGE	CODING_ONLY_CHANGE	NO_CHANGE	NA	NA	NA	PASS
PNOU_DH01_N0OG0011365_N0OG0004945_001	Chr01	G1;Perennial	6>7	0>0;1>1	4>4	2	1	1	0	0	1,0	1,0	GAIN	NO_CHANGE	NO_CHANGE	FULLY_DECOUPLED_DNA_GAIN	FULLY_DECOUPLED_DNA_GAIN	1	0	0	PASS
PNOU_DH01_N0OG0011365_N0OG0004945_001	Chr01	Grif1614	5>6;6>6	0>1;1>1	4>4	4	2	0;1	0;1	0	0,0;0,1;1,0;1,1	0,0;1,0	AMBIGUOUS	AMBIGUOUS	NO_CHANGE	AMBIGUOUS_DNA_TRANSITION	AMBIGUOUS_DNA_TRANSITION	NA	NA	NA	PASS
PNOU_DH01_N0OG0011365_N0OG0004945_001	Chr01	Hot1	5>4;6>4	0>0;1>0	4>4	4	2	-2;-1	-1;0	0	-2,-1;-2,0;-1,-1;-1,0	-2,0;-1,0	LOSS	AMBIGUOUS	NO_CHANGE	MIXED_OR_UNCERTAIN_DNA_LOSS	FULLY_DECOUPLED_DNA_LOSS	NA	NA	NA	PASS
PNOU_DH01_N0OG0011365_N0OG0004945_001	Chr01	Micropep	6>6	0>1;1>1	4>4	2	1	0	0;1	0	0,0;0,1	0,0	NO_CHANGE	AMBIGUOUS	NO_CHANGE	CODING_ONLY_CHANGE	NO_CHANGE	NA	NA	NA	PASS
PNOU_DH01_N0OG0011365_N0OG0004945_001	Chr01	PI632928	5>5;6>5	0>0;1>0	4>3	4	2	-1;0	-1;0	-1	-1,-1;-1,0;0,-1;0,0	-1,-1;0,-1	AMBIGUOUS	AMBIGUOUS	LOSS	AMBIGUOUS_DNA_TRANSITION	AMBIGUOUS_DNA_TRANSITION	NA	NA	NA	PASS
PNOU_DH01_N0OG0011365_N0OG0004945_001	Chr01	Perennial	7>7	0>1;1>1	4>4	2	1	0	0;1	0	0,0;0,1	0,0	NO_CHANGE	AMBIGUOUS	NO_CHANGE	CODING_ONLY_CHANGE	NO_CHANGE	NA	NA	NA	PASS
PNOU_DH01_N0OG0011365_N0OG0004945_001	Chr01	ZSG	6>6	0>0;1>0	4>5	2	1	0	-1;0	1	0,-1;0,0	0,1	NO_CHANGE	AMBIGUOUS	GAIN	CODING_ONLY_CHANGE	CODING_ONLY_CHANGE	NA	NA	NA	PASS
PNOU_DH01_N0OG0011387_N0OG0005800_001	Chr01	59	8>9	0>0	3>3	1	1	1	0	0	1,0	1,0	GAIN	NO_CHANGE	NO_CHANGE	FULLY_DECOUPLED_DNA_GAIN	FULLY_DECOUPLED_DNA_GAIN	1	0	0	PASS
PNOU_DH01_N0OG0011387_N0OG0005800_001	Chr01	59;CC090;CC260;G1;Grif1614;Hot1;Micropep;PI632928;Perennial;ZSG	3>7;4>7;5>7;6>7;7>7	0>0;0>1;1>1	1>1;2>1;3>1	15	15	0;1;2;3;4	0;1	-2;-1;0	0,0;0,1;1,0;1,1;2,0;2,1;3,0;3,1;4,0;4,1	0,-2;0,-1;0,0;1,-2;1,-1;1,0;2,-2;2,-1;2,0;3,-2;3,-1;3,0;4,-2;4,-1;4,0	AMBIGUOUS	AMBIGUOUS	AMBIGUOUS	AMBIGUOUS_DNA_TRANSITION	AMBIGUOUS_DNA_TRANSITION	NA	NA	NA	PASS
PNOU_DH01_N0OG0011387_N0OG0005800_001	Chr01	59;CC090;CC260;G1;Hot1;Micropep;PI632928;Perennial;ZSG	7>7	0>0;1>1	1>1	2	1	0	0	0	0,0	0,0	NO_CHANGE	NO_CHANGE	NO_CHANGE	NO_CHANGE	NO_CHANGE	NA	NA	NA	PASS
PNOU_DH01_N0OG0011387_N0OG0005800_001	Chr01	59;CC090;CC260;G1;Hot1;Micropep;Perennial;ZSG	7>7	0>0;1>0	1>1	2	1	0	-1;0	0	0,-1;0,0	0,0	NO_CHANGE	AMBIGUOUS	NO_CHANGE	CODING_ONLY_CHANGE	NO_CHANGE	NA	NA	NA	PASS
PNOU_DH01_N0OG0011387_N0OG0005800_001	Chr01	59;CC090;CC260;G1;Micropep;Perennial;ZSG	7>8	0>0	1>3	1	1	1	0	2	1,0	1,2	GAIN	NO_CHANGE	GAIN	FULLY_DECOUPLED_DNA_GAIN	MIXED_OR_UNCERTAIN_DNA_GAIN	1	0	2	PASS
PNOU_DH01_N0OG0011387_N0OG0005800_001	Chr01	59;CC090;CC260;G1;Perennial;ZSG	8>8	0>0	3>3	1	1	0	0	0	0,0	0,0	NO_CHANGE	NO_CHANGE	NO_CHANGE	NO_CHANGE	NO_CHANGE	NA	NA	NA	PASS
PNOU_DH01_N0OG0011387_N0OG0005800_001	Chr01	59;CC090;ZSG	8>8	0>0	3>3	1	1	0	0	0	0,0	0,0	NO_CHANGE	NO_CHANGE	NO_CHANGE	NO_CHANGE	NO_CHANGE	NA	NA	NA	PASS
PNOU_DH01_N0OG0011387_N0OG0005800_001	Chr01	59;ZSG	8>8	0>0	3>3	1	1	0	0	0	0,0	0,0	NO_CHANGE	NO_CHANGE	NO_CHANGE	NO_CHANGE	NO_CHANGE	NA	NA	NA	PASS
PNOU_DH01_N0OG0011387_N0OG0005800_001	Chr01	Andean	3>3;4>3;5>3;6>3;7>3	0>0;1>0	1>3;2>3;3>3	10	15	-4;-3;-2;-1;0	-1;0	0;1;2	-4,-1;-4,0;-3,-1;-3,0;-2,-1;-2,0;-1,-1;-1,0;0,-1;0,0	-4,0;-4,1;-4,2;-3,0;-3,1;-3,2;-2,0;-2,1;-2,2;-1,0;-1,1;-1,2;0,0;0,1;0,2	AMBIGUOUS	AMBIGUOUS	AMBIGUOUS	AMBIGUOUS_DNA_TRANSITION	AMBIGUOUS_DNA_TRANSITION	NA	NA	NA	PASS
PNOU_DH01_N0OG0011387_N0OG0005800_001	Chr01	CC090	8>8	0>0	3>3	1	1	0	0	0	0,0	0,0	NO_CHANGE	NO_CHANGE	NO_CHANGE	NO_CHANGE	NO_CHANGE	NA	NA	NA	PASS
PNOU_DH01_N0OG0011387_N0OG0005800_001	Chr01	CC260	9>9	0>0	3>3	1	1	0	0	0	0,0	0,0	NO_CHANGE	NO_CHANGE	NO_CHANGE	NO_CHANGE	NO_CHANGE	NA	NA	NA	PASS
PNOU_DH01_N0OG0011387_N0OG0005800_001	Chr01	CC260;G1;Perennial	8>9	0>0	3>3	1	1	1	0	0	1,0	1,0	GAIN	NO_CHANGE	NO_CHANGE	FULLY_DECOUPLED_DNA_GAIN	FULLY_DECOUPLED_DNA_GAIN	1	0	0	PASS
PNOU_DH01_N0OG0011387_N0OG0005800_001	Chr01	G1	9>9	0>0	3>3	1	1	0	0	0	0,0	0,0	NO_CHANGE	NO_CHANGE	NO_CHANGE	NO_CHANGE	NO_CHANGE	NA	NA	NA	PASS
PNOU_DH01_N0OG0011387_N0OG0005800_001	Chr01	G1;Perennial	9>9	0>0	3>3	1	1	0	0	0	0,0	0,0	NO_CHANGE	NO_CHANGE	NO_CHANGE	NO_CHANGE	NO_CHANGE	NA	NA	NA	PASS
PNOU_DH01_N0OG0011387_N0OG0005800_001	Chr01	Grif1614	7>8	0>1;1>1	1>1	2	1	1	0;1	0	1,0;1,1	1,0	GAIN	AMBIGUOUS	NO_CHANGE	MIXED_OR_UNCERTAIN_DNA_GAIN	FULLY_DECOUPLED_DNA_GAIN	1	1	0	PASS
PNOU_DH01_N0OG0011387_N0OG0005800_001	Chr01	Hot1	7>5	0>0	1>0	1	1	-2	0	-1	-2,0	-2,-1	LOSS	NO_CHANGE	LOSS	FULLY_DECOUPLED_DNA_LOSS	PARTIALLY_DECOUPLED_DNA_LOSS	NA	NA	NA	PASS
PNOU_DH01_N0OG0011387_N0OG0005800_001	Chr01	Micropep	8>8	0>0	3>3	1	1	0	0	0	0,0	0,0	NO_CHANGE	NO_CHANGE	NO_CHANGE	NO_CHANGE	NO_CHANGE	NA	NA	NA	PASS
PNOU_DH01_N0OG0011387_N0OG0005800_001	Chr01	PI632928	7>7	0>1;1>1	1>1	2	1	0	0;1	0	0,0;0,1	0,0	NO_CHANGE	AMBIGUOUS	NO_CHANGE	CODING_ONLY_CHANGE	NO_CHANGE	NA	NA	NA	PASS
PNOU_DH01_N0OG0011387_N0OG0005800_001	Chr01	Perennial	9>9	0>0	3>3	1	1	0	0	0	0,0	0,0	NO_CHANGE	NO_CHANGE	NO_CHANGE	NO_CHANGE	NO_CHANGE	NA	NA	NA	PASS
PNOU_DH01_N0OG0011387_N0OG0005800_001	Chr01	ZSG	8>8	0>0	3>2	1	1	0	0	-1	0,0	0,-1	NO_CHANGE	NO_CHANGE	LOSS	NO_CHANGE	CODING_ONLY_CHANGE	NA	NA	NA	PASS
PNOU_DH01_N0OG0018109_N0OG0010725_001	Chr01	59	1>1	0>0	1>1	1	1	0	0	0	0,0	0,0	NO_CHANGE	NO_CHANGE	NO_CHANGE	NO_CHANGE	NO_CHANGE	NA	NA	NA	PASS
PNOU_DH01_N0OG0018109_N0OG0010725_001	Chr01	59;CC090;CC260;G1;Micropep;PI632928;Perennial;ZSG	0>1;1>1	0>0	0>1;1>1	2	3	0;1	0	0;1	0,0;1,0	0,0;0,1;1,1	AMBIGUOUS	NO_CHANGE	AMBIGUOUS	AMBIGUOUS_DNA_TRANSITION	AMBIGUOUS_DNA_TRANSITION	NA	NA	NA	PASS
PNOU_DH01_N0OG0018109_N0OG0010725_001	Chr01	59;CC090;CC260;G1;Micropep;Perennial;ZSG	1>1	0>0	1>1	1	1	0	0	0	0,0	0,0	NO_CHANGE	NO_CHANGE	NO_CHANGE	NO_CHANGE	NO_CHANGE	NA	NA	NA	PASS
PNOU_DH01_N0OG0018109_N0OG0010725_001	Chr01	59;CC090;CC260;G1;Perennial;ZSG	1>1	0>0	1>1	1	1	0	0	0	0,0	0,0	NO_CHANGE	NO_CHANGE	NO_CHANGE	NO_CHANGE	NO_CHANGE	NA	NA	NA	PASS
PNOU_DH01_N0OG0018109_N0OG0010725_001	Chr01	59;CC090;ZSG	1>1	0>0	1>1	1	1	0	0	0	0,0	0,0	NO_CHANGE	NO_CHANGE	NO_CHANGE	NO_CHANGE	NO_CHANGE	NA	NA	NA	PASS
PNOU_DH01_N0OG0018109_N0OG0010725_001	Chr01	59;ZSG	1>1	0>0	1>1	1	1	0	0	0	0,0	0,0	NO_CHANGE	NO_CHANGE	NO_CHANGE	NO_CHANGE	NO_CHANGE	NA	NA	NA	PASS
PNOU_DH01_N0OG0018109_N0OG0010725_001	Chr01	CC090	1>1	0>0	1>1	1	1	0	0	0	0,0	0,0	NO_CHANGE	NO_CHANGE	NO_CHANGE	NO_CHANGE	NO_CHANGE	NA	NA	NA	PASS
PNOU_DH01_N0OG0018109_N0OG0010725_001	Chr01	CC260	1>1	0>0	1>1	1	1	0	0	0	0,0	0,0	NO_CHANGE	NO_CHANGE	NO_CHANGE	NO_CHANGE	NO_CHANGE	NA	NA	NA	PASS
PNOU_DH01_N0OG0018109_N0OG0010725_001	Chr01	CC260;G1;Perennial	1>1	0>0	1>1	1	1	0	0	0	0,0	0,0	NO_CHANGE	NO_CHANGE	NO_CHANGE	NO_CHANGE	NO_CHANGE	NA	NA	NA	PASS
PNOU_DH01_N0OG0018109_N0OG0010725_001	Chr01	G1	1>1	0>0	1>1	1	1	0	0	0	0,0	0,0	NO_CHANGE	NO_CHANGE	NO_CHANGE	NO_CHANGE	NO_CHANGE	NA	NA	NA	PASS
PNOU_DH01_N0OG0018109_N0OG0010725_001	Chr01	G1;Perennial	1>1	0>0	1>1	1	1	0	0	0	0,0	0,0	NO_CHANGE	NO_CHANGE	NO_CHANGE	NO_CHANGE	NO_CHANGE	NA	NA	NA	PASS
PNOU_DH01_N0OG0018109_N0OG0010725_001	Chr01	Grif1614	0>0;1>0	0>0	0>0;1>0	2	3	-1;0	0	-1;0	-1,0;0,0	-1,-1;-1,0;0,0	AMBIGUOUS	NO_CHANGE	AMBIGUOUS	AMBIGUOUS_DNA_TRANSITION	AMBIGUOUS_DNA_TRANSITION	NA	NA	NA	PASS
PNOU_DH01_N0OG0018109_N0OG0010725_001	Chr01	Micropep	1>1	0>0	1>1	1	1	0	0	0	0,0	0,0	NO_CHANGE	NO_CHANGE	NO_CHANGE	NO_CHANGE	NO_CHANGE	NA	NA	NA	PASS
PNOU_DH01_N0OG0018109_N0OG0010725_001	Chr01	PI632928	1>1	0>1	1>1	1	1	0	1	0	0,1	0,0	NO_CHANGE	GAIN	NO_CHANGE	CODING_ONLY_CHANGE	NO_CHANGE	NA	NA	NA	PASS
PNOU_DH01_N0OG0018109_N0OG0010725_001	Chr01	Perennial	1>1	0>0	1>1	1	1	0	0	0	0,0	0,0	NO_CHANGE	NO_CHANGE	NO_CHANGE	NO_CHANGE	NO_CHANGE	NA	NA	NA	PASS
PNOU_DH01_N0OG0018109_N0OG0010725_001	Chr01	ZSG	1>1	0>0	1>1	1	1	0	0	0	0,0	0,0	NO_CHANGE	NO_CHANGE	NO_CHANGE	NO_CHANGE	NO_CHANGE	NA	NA	NA	PASS
PNOU_DH01_N0OG0018475_N0OG0011283_001	Chr01	59	1>1	0>0	0>0	1	1	0	0	0	0,0	0,0	NO_CHANGE	NO_CHANGE	NO_CHANGE	NO_CHANGE	NO_CHANGE	NA	NA	NA	PASS
PNOU_DH01_N0OG0018475_N0OG0011283_001	Chr01	59;CC090;CC260;G1;Grif1614;Hot1;PI632928;Perennial;ZSG	0>0	0>0	0>0	1	1	0	0	0	0,0	0,0	NO_CHANGE	NO_CHANGE	NO_CHANGE	NO_CHANGE	NO_CHANGE	NA	NA	NA	PASS
PNOU_DH01_N0OG0018475_N0OG0011283_001	Chr01	59;CC090;CC260;G1;Hot1;PI632928;Perennial;ZSG	0>1	0>0	0>0	1	1	1	0	0	1,0	1,0	GAIN	NO_CHANGE	NO_CHANGE	FULLY_DECOUPLED_DNA_GAIN	FULLY_DECOUPLED_DNA_GAIN	1	0	0	PASS
PNOU_DH01_N0OG0018475_N0OG0011283_001	Chr01	59;CC090;CC260;G1;Hot1;Perennial;ZSG	1>1	0>0	0>0	1	1	0	0	0	0,0	0,0	NO_CHANGE	NO_CHANGE	NO_CHANGE	NO_CHANGE	NO_CHANGE	NA	NA	NA	PASS
PNOU_DH01_N0OG0018475_N0OG0011283_001	Chr01	59;CC090;CC260;G1;Perennial;ZSG	1>1	0>0	0>0	1	1	0	0	0	0,0	0,0	NO_CHANGE	NO_CHANGE	NO_CHANGE	NO_CHANGE	NO_CHANGE	NA	NA	NA	PASS
PNOU_DH01_N0OG0018475_N0OG0011283_001	Chr01	59;CC090;ZSG	1>1	0>0	0>0	1	1	0	0	0	0,0	0,0	NO_CHANGE	NO_CHANGE	NO_CHANGE	NO_CHANGE	NO_CHANGE	NA	NA	NA	PASS
PNOU_DH01_N0OG0018475_N0OG0011283_001	Chr01	59;ZSG	1>1	0>0	0>0	1	1	0	0	0	0,0	0,0	NO_CHANGE	NO_CHANGE	NO_CHANGE	NO_CHANGE	NO_CHANGE	NA	NA	NA	PASS
PNOU_DH01_N0OG0018475_N0OG0011283_001	Chr01	Andean	0>0	0>0	0>0	1	1	0	0	0	0,0	0,0	NO_CHANGE	NO_CHANGE	NO_CHANGE	NO_CHANGE	NO_CHANGE	NA	NA	NA	PASS
PNOU_DH01_N0OG0018475_N0OG0011283_001	Chr01	CC090	1>1	0>0	0>0	1	1	0	0	0	0,0	0,0	NO_CHANGE	NO_CHANGE	NO_CHANGE	NO_CHANGE	NO_CHANGE	NA	NA	NA	PASS
PNOU_DH01_N0OG0018475_N0OG0011283_001	Chr01	CC260	1>1	0>0	0>0	1	1	0	0	0	0,0	0,0	NO_CHANGE	NO_CHANGE	NO_CHANGE	NO_CHANGE	NO_CHANGE	NA	NA	NA	PASS
PNOU_DH01_N0OG0018475_N0OG0011283_001	Chr01	CC260;G1;Perennial	1>1	0>0	0>0	1	1	0	0	0	0,0	0,0	NO_CHANGE	NO_CHANGE	NO_CHANGE	NO_CHANGE	NO_CHANGE	NA	NA	NA	PASS
PNOU_DH01_N0OG0018475_N0OG0011283_001	Chr01	G1	1>1	0>0	0>0	1	1	0	0	0	0,0	0,0	NO_CHANGE	NO_CHANGE	NO_CHANGE	NO_CHANGE	NO_CHANGE	NA	NA	NA	PASS
PNOU_DH01_N0OG0018475_N0OG0011283_001	Chr01	G1;Perennial	1>1	0>0	0>0	1	1	0	0	0	0,0	0,0	NO_CHANGE	NO_CHANGE	NO_CHANGE	NO_CHANGE	NO_CHANGE	NA	NA	NA	PASS
PNOU_DH01_N0OG0018475_N0OG0011283_001	Chr01	Grif1614	0>0	0>0	0>0	1	1	0	0	0	0,0	0,0	NO_CHANGE	NO_CHANGE	NO_CHANGE	NO_CHANGE	NO_CHANGE	NA	NA	NA	PASS
PNOU_DH01_N0OG0018475_N0OG0011283_001	Chr01	Hot1	1>1	0>0	0>0	1	1	0	0	0	0,0	0,0	NO_CHANGE	NO_CHANGE	NO_CHANGE	NO_CHANGE	NO_CHANGE	NA	NA	NA	PASS
PNOU_DH01_N0OG0018475_N0OG0011283_001	Chr01	PI632928	1>1	0>0	0>1	1	1	0	0	1	0,0	0,1	NO_CHANGE	NO_CHANGE	GAIN	NO_CHANGE	CODING_ONLY_CHANGE	NA	NA	NA	PASS
PNOU_DH01_N0OG0018475_N0OG0011283_001	Chr01	Perennial	1>1	0>0	0>0	1	1	0	0	0	0,0	0,0	NO_CHANGE	NO_CHANGE	NO_CHANGE	NO_CHANGE	NO_CHANGE	NA	NA	NA	PASS
PNOU_DH01_N0OG0018475_N0OG0011283_001	Chr01	ZSG	1>1	0>0	0>0	1	1	0	0	0	0,0	0,0	NO_CHANGE	NO_CHANGE	NO_CHANGE	NO_CHANGE	NO_CHANGE	NA	NA	NA	PASS
PNOU_DH01_N0OG0018587_N0OG0006352_001	Chr01	59	1>1	0>0	0>0	1	1	0	0	0	0,0	0,0	NO_CHANGE	NO_CHANGE	NO_CHANGE	NO_CHANGE	NO_CHANGE	NA	NA	NA	PASS
PNOU_DH01_N0OG0018587_N0OG0006352_001	Chr01	59;CC090;CC260;G1;Hot1;Micropep;PI632928;Perennial;ZSG	0>1;1>1	0>0	0>0	2	2	0;1	0	0	0,0;1,0	0,0;1,0	AMBIGUOUS	NO_CHANGE	NO_CHANGE	AMBIGUOUS_DNA_TRANSITION	AMBIGUOUS_DNA_TRANSITION	NA	NA	NA	PASS
PNOU_DH01_N0OG0018587_N0OG0006352_001	Chr01	59;CC090;CC260;G1;Hot1;Micropep;Perennial;ZSG	1>1	0>0	0>0	1	1	0	0	0	0,0	0,0	NO_CHANGE	NO_CHANGE	NO_CHANGE	NO_CHANGE	NO_CHANGE	NA	NA	NA	PASS
PNOU_DH01_N0OG0018587_N0OG0006352_001	Chr01	59;CC090;CC260;G1;Micropep;Perennial;ZSG	1>1	0>0	0>0	1	1	0	0	0	0,0	0,0	NO_CHANGE	NO_CHANGE	NO_CHANGE	NO_CHANGE	NO_CHANGE	NA	NA	NA	PASS
PNOU_DH01_N0OG0018587_N0OG0006352_001	Chr01	59;CC090;CC260;G1;Perennial;ZSG	1>1	0>0	0>0	1	1	0	0	0	0,0	0,0	NO_CHANGE	NO_CHANGE	NO_CHANGE	NO_CHANGE	NO_CHANGE	NA	NA	NA	PASS
PNOU_DH01_N0OG0018587_N0OG0006352_001	Chr01	59;CC090;ZSG	1>1	0>0	0>0	1	1	0	0	0	0,0	0,0	NO_CHANGE	NO_CHANGE	NO_CHANGE	NO_CHANGE	NO_CHANGE	NA	NA	NA	PASS
PNOU_DH01_N0OG0018587_N0OG0006352_001	Chr01	59;ZSG	1>1	0>0	0>0	1	1	0	0	0	0,0	0,0	NO_CHANGE	NO_CHANGE	NO_CHANGE	NO_CHANGE	NO_CHANGE	NA	NA	NA	PASS
PNOU_DH01_N0OG0018587_N0OG0006352_001	Chr01	CC090	1>1	0>0	0>0	1	1	0	0	0	0,0	0,0	NO_CHANGE	NO_CHANGE	NO_CHANGE	NO_CHANGE	NO_CHANGE	NA	NA	NA	PASS
PNOU_DH01_N0OG0018587_N0OG0006352_001	Chr01	CC260	1>1	0>0	0>0	1	1	0	0	0	0,0	0,0	NO_CHANGE	NO_CHANGE	NO_CHANGE	NO_CHANGE	NO_CHANGE	NA	NA	NA	PASS
PNOU_DH01_N0OG0018587_N0OG0006352_001	Chr01	CC260;G1;Perennial	1>1	0>0	0>0	1	1	0	0	0	0,0	0,0	NO_CHANGE	NO_CHANGE	NO_CHANGE	NO_CHANGE	NO_CHANGE	NA	NA	NA	PASS
PNOU_DH01_N0OG0018587_N0OG0006352_001	Chr01	G1	1>1	0>0	0>0	1	1	0	0	0	0,0	0,0	NO_CHANGE	NO_CHANGE	NO_CHANGE	NO_CHANGE	NO_CHANGE	NA	NA	NA	PASS
PNOU_DH01_N0OG0018587_N0OG0006352_001	Chr01	G1;Perennial	1>1	0>0	0>0	1	1	0	0	0	0,0	0,0	NO_CHANGE	NO_CHANGE	NO_CHANGE	NO_CHANGE	NO_CHANGE	NA	NA	NA	PASS
PNOU_DH01_N0OG0018587_N0OG0006352_001	Chr01	Grif1614	0>0;1>0	0>0	0>0	2	2	-1;0	0	0	-1,0;0,0	-1,0;0,0	AMBIGUOUS	NO_CHANGE	NO_CHANGE	AMBIGUOUS_DNA_TRANSITION	AMBIGUOUS_DNA_TRANSITION	NA	NA	NA	PASS
PNOU_DH01_N0OG0018587_N0OG0006352_001	Chr01	Hot1	1>1	0>0	0>0	1	1	0	0	0	0,0	0,0	NO_CHANGE	NO_CHANGE	NO_CHANGE	NO_CHANGE	NO_CHANGE	NA	NA	NA	PASS
PNOU_DH01_N0OG0018587_N0OG0006352_001	Chr01	Micropep	1>1	0>0	0>0	1	1	0	0	0	0,0	0,0	NO_CHANGE	NO_CHANGE	NO_CHANGE	NO_CHANGE	NO_CHANGE	NA	NA	NA	PASS
PNOU_DH01_N0OG0018587_N0OG0006352_001	Chr01	PI632928	1>1	0>0	0>0	1	1	0	0	0	0,0	0,0	NO_CHANGE	NO_CHANGE	NO_CHANGE	NO_CHANGE	NO_CHANGE	NA	NA	NA	PASS
PNOU_DH01_N0OG0018587_N0OG0006352_001	Chr01	Perennial	1>1	0>0	0>0	1	1	0	0	0	0,0	0,0	NO_CHANGE	NO_CHANGE	NO_CHANGE	NO_CHANGE	NO_CHANGE	NA	NA	NA	PASS
PNOU_DH01_N0OG0018587_N0OG0006352_001	Chr01	ZSG	1>1	0>0	0>0	1	1	0	0	0	0,0	0,0	NO_CHANGE	NO_CHANGE	NO_CHANGE	NO_CHANGE	NO_CHANGE	NA	NA	NA	PASS
PNOU_DH01_N0OG0020473_N0OG0009340_001	Chr01	59	3>3	1>1	2>2	1	1	0	0	0	0,0	0,0	NO_CHANGE	NO_CHANGE	NO_CHANGE	NO_CHANGE	NO_CHANGE	NA	NA	NA	PASS
PNOU_DH01_N0OG0020473_N0OG0009340_001	Chr01	59;CC090;CC260;G1;Hot1;Micropep;PI632928;Perennial;ZSG	2>3;3>3	0>1;1>1	0>1;1>1	4	4	0;1	0;1	0;1	0,0;0,1;1,0;1,1	0,0;0,1;1,0;1,1	AMBIGUOUS	AMBIGUOUS	AMBIGUOUS	AMBIGUOUS_DNA_TRANSITION	AMBIGUOUS_DNA_TRANSITION	NA	NA	NA	PASS
PNOU_DH01_N0OG0020473_N0OG0009340_001	Chr01	59;CC090;CC260;G1;Hot1;Micropep;Perennial;ZSG	3>3	1>1	1>2	1	1	0	0	1	0,0	0,1	NO_CHANGE	NO_CHANGE	GAIN	NO_CHANGE	CODING_ONLY_CHANGE	NA	NA	NA	PASS
PNOU_DH01_N0OG0020473_N0OG0009340_001	Chr01	59;CC090;CC260;G1;Micropep;Perennial;ZSG	3>3	1>1	2>2	1	1	0	0	0	0,0	0,0	NO_CHANGE	NO_CHANGE	NO_CHANGE	NO_CHANGE	NO_CHANGE	NA	NA	NA	PASS
PNOU_DH01_N0OG0020473_N0OG0009340_001	Chr01	59;CC090;CC260;G1;Perennial;ZSG	3>3	1>1	2>2	1	1	0	0	0	0,0	0,0	NO_CHANGE	NO_CHANGE	NO_CHANGE	NO_CHANGE	NO_CHANGE	NA	NA	NA	PASS
PNOU_DH01_N0OG0020473_N0OG0009340_001	Chr01	59;CC090;ZSG	3>3	1>1	2>2	1	1	0	0	0	0,0	0,0	NO_CHANGE	NO_CHANGE	NO_CHANGE	NO_CHANGE	NO_CHANGE	NA	NA	NA	PASS
PNOU_DH01_N0OG0020473_N0OG0009340_001	Chr01	59;ZSG	3>3	1>1	2>2	1	1	0	0	0	0,0	0,0	NO_CHANGE	NO_CHANGE	NO_CHANGE	NO_CHANGE	NO_CHANGE	NA	NA	NA	PASS
PNOU_DH01_N0OG0020473_N0OG0009340_001	Chr01	CC090	3>3	1>1	2>2	1	1	0	0	0	0,0	0,0	NO_CHANGE	NO_CHANGE	NO_CHANGE	NO_CHANGE	NO_CHANGE	NA	NA	NA	PASS
PNOU_DH01_N0OG0020473_N0OG0009340_001	Chr01	CC260	3>3	1>1	2>2	1	1	0	0	0	0,0	0,0	NO_CHANGE	NO_CHANGE	NO_CHANGE	NO_CHANGE	NO_CHANGE	NA	NA	NA	PASS
PNOU_DH01_N0OG0020473_N0OG0009340_001	Chr01	CC260;G1;Perennial	3>3	1>1	2>2	1	1	0	0	0	0,0	0,0	NO_CHANGE	NO_CHANGE	NO_CHANGE	NO_CHANGE	NO_CHANGE	NA	NA	NA	PASS
PNOU_DH01_N0OG0020473_N0OG0009340_001	Chr01	G1	3>3	1>1	2>1	1	1	0	0	-1	0,0	0,-1	NO_CHANGE	NO_CHANGE	LOSS	NO_CHANGE	CODING_ONLY_CHANGE	NA	NA	NA	PASS
PNOU_DH01_N0OG0020473_N0OG0009340_001	Chr01	G1;Perennial	3>3	1>1	2>2	1	1	0	0	0	0,0	0,0	NO_CHANGE	NO_CHANGE	NO_CHANGE	NO_CHANGE	NO_CHANGE	NA	NA	NA	PASS
PNOU_DH01_N0OG0020473_N0OG0009340_001	Chr01	Grif1614	2>2;3>2	0>0;1>0	0>0;1>0	4	4	-1;0	-1;0	-1;0	-1,-1;-1,0;0,-1;0,0	-1,-1;-1,0;0,-1;0,0	AMBIGUOUS	AMBIGUOUS	AMBIGUOUS	AMBIGUOUS_DNA_TRANSITION	AMBIGUOUS_DNA_TRANSITION	NA	NA	NA	PASS
PNOU_DH01_N0OG0020473_N0OG0009340_001	Chr01	Hot1	3>3	1>1	2>2	1	1	0	0	0	0,0	0,0	NO_CHANGE	NO_CHANGE	NO_CHANGE	NO_CHANGE	NO_CHANGE	NA	NA	NA	PASS
PNOU_DH01_N0OG0020473_N0OG0009340_001	Chr01	Micropep	3>3	1>1	2>2	1	1	0	0	0	0,0	0,0	NO_CHANGE	NO_CHANGE	NO_CHANGE	NO_CHANGE	NO_CHANGE	NA	NA	NA	PASS
PNOU_DH01_N0OG0020473_N0OG0009340_001	Chr01	PI632928	3>3	1>1	1>1	1	1	0	0	0	0,0	0,0	NO_CHANGE	NO_CHANGE	NO_CHANGE	NO_CHANGE	NO_CHANGE	NA	NA	NA	PASS
PNOU_DH01_N0OG0020473_N0OG0009340_001	Chr01	Perennial	3>3	1>1	2>2	1	1	0	0	0	0,0	0,0	NO_CHANGE	NO_CHANGE	NO_CHANGE	NO_CHANGE	NO_CHANGE	NA	NA	NA	PASS
PNOU_DH01_N0OG0020473_N0OG0009340_001	Chr01	ZSG	3>3	1>1	2>2	1	1	0	0	0	0,0	0,0	NO_CHANGE	NO_CHANGE	NO_CHANGE	NO_CHANGE	NO_CHANGE	NA	NA	NA	PASS
PNOU_DH01_N0OG0020677_N0OG0018628_001	Chr01	59	2>2	0>0	0>0	1	1	0	0	0	0,0	0,0	NO_CHANGE	NO_CHANGE	NO_CHANGE	NO_CHANGE	NO_CHANGE	NA	NA	NA	PASS
PNOU_DH01_N0OG0020677_N0OG0018628_001	Chr01	59;CC090;CC260;G1;Grif1614;Hot1;Micropep;PI632928;Perennial;ZSG	1>1	0>0;1>0	0>0;1>0	2	2	0	-1;0	-1;0	0,-1;0,0	0,-1;0,0	NO_CHANGE	AMBIGUOUS	AMBIGUOUS	CODING_ONLY_CHANGE	CODING_ONLY_CHANGE	NA	NA	NA	PASS
PNOU_DH01_N0OG0020677_N0OG0018628_001	Chr01	59;CC090;CC260;G1;Hot1;Micropep;PI632928;Perennial;ZSG	1>1	0>0	0>0	1	1	0	0	0	0,0	0,0	NO_CHANGE	NO_CHANGE	NO_CHANGE	NO_CHANGE	NO_CHANGE	NA	NA	NA	PASS
PNOU_DH01_N0OG0020677_N0OG0018628_001	Chr01	59;CC090;CC260;G1;Hot1;Micropep;Perennial;ZSG	1>2	0>0	0>0	1	1	1	0	0	1,0	1,0	GAIN	NO_CHANGE	NO_CHANGE	FULLY_DECOUPLED_DNA_GAIN	FULLY_DECOUPLED_DNA_GAIN	1	0	0	PASS
PNOU_DH01_N0OG0020677_N0OG0018628_001	Chr01	59;CC090;CC260;G1;Micropep;Perennial;ZSG	2>2	0>0	0>0	1	1	0	0	0	0,0	0,0	NO_CHANGE	NO_CHANGE	NO_CHANGE	NO_CHANGE	NO_CHANGE	NA	NA	NA	PASS
PNOU_DH01_N0OG0020677_N0OG0018628_001	Chr01	59;CC090;CC260;G1;Perennial;ZSG	2>2	0>0	0>0	1	1	0	0	0	0,0	0,0	NO_CHANGE	NO_CHANGE	NO_CHANGE	NO_CHANGE	NO_CHANGE	NA	NA	NA	PASS
PNOU_DH01_N0OG0020677_N0OG0018628_001	Chr01	59;CC090;ZSG	2>2	0>0	0>0	1	1	0	0	0	0,0	0,0	NO_CHANGE	NO_CHANGE	NO_CHANGE	NO_CHANGE	NO_CHANGE	NA	NA	NA	PASS
PNOU_DH01_N0OG0020677_N0OG0018628_001	Chr01	59;ZSG	2>2	0>0	0>0	1	1	0	0	0	0,0	0,0	NO_CHANGE	NO_CHANGE	NO_CHANGE	NO_CHANGE	NO_CHANGE	NA	NA	NA	PASS
PNOU_DH01_N0OG0020677_N0OG0018628_001	Chr01	Andean	1>1	0>1;1>1	0>1;1>1	2	2	0	0;1	0;1	0,0;0,1	0,0;0,1	NO_CHANGE	AMBIGUOUS	AMBIGUOUS	CODING_ONLY_CHANGE	CODING_ONLY_CHANGE	NA	NA	NA	PASS
PNOU_DH01_N0OG0020677_N0OG0018628_001	Chr01	CC090	2>2	0>0	0>0	1	1	0	0	0	0,0	0,0	NO_CHANGE	NO_CHANGE	NO_CHANGE	NO_CHANGE	NO_CHANGE	NA	NA	NA	PASS
PNOU_DH01_N0OG0020677_N0OG0018628_001	Chr01	CC260	2>2	0>0	0>0	1	1	0	0	0	0,0	0,0	NO_CHANGE	NO_CHANGE	NO_CHANGE	NO_CHANGE	NO_CHANGE	NA	NA	NA	PASS
PNOU_DH01_N0OG0020677_N0OG0018628_001	Chr01	CC260;G1;Perennial	2>2	0>0	0>0	1	1	0	0	0	0,0	0,0	NO_CHANGE	NO_CHANGE	NO_CHANGE	NO_CHANGE	NO_CHANGE	NA	NA	NA	PASS
PNOU_DH01_N0OG0020677_N0OG0018628_001	Chr01	G1	2>2	0>0	0>0	1	1	0	0	0	0,0	0,0	NO_CHANGE	NO_CHANGE	NO_CHANGE	NO_CHANGE	NO_CHANGE	NA	NA	NA	PASS
PNOU_DH01_N0OG0020677_N0OG0018628_001	Chr01	G1;Perennial	2>2	0>0	0>0	1	1	0	0	0	0,0	0,0	NO_CHANGE	NO_CHANGE	NO_CHANGE	NO_CHANGE	NO_CHANGE	NA	NA	NA	PASS
PNOU_DH01_N0OG0020677_N0OG0018628_001	Chr01	Grif1614	1>1	0>0	0>0	1	1	0	0	0	0,0	0,0	NO_CHANGE	NO_CHANGE	NO_CHANGE	NO_CHANGE	NO_CHANGE	NA	NA	NA	PASS
PNOU_DH01_N0OG0020677_N0OG0018628_001	Chr01	Hot1	2>2	0>0	0>0	1	1	0	0	0	0,0	0,0	NO_CHANGE	NO_CHANGE	NO_CHANGE	NO_CHANGE	NO_CHANGE	NA	NA	NA	PASS
PNOU_DH01_N0OG0020677_N0OG0018628_001	Chr01	Micropep	2>2	0>0	0>0	1	1	0	0	0	0,0	0,0	NO_CHANGE	NO_CHANGE	NO_CHANGE	NO_CHANGE	NO_CHANGE	NA	NA	NA	PASS
PNOU_DH01_N0OG0020677_N0OG0018628_001	Chr01	PI632928	1>0	0>0	0>0	1	1	-1	0	0	-1,0	-1,0	LOSS	NO_CHANGE	NO_CHANGE	FULLY_DECOUPLED_DNA_LOSS	FULLY_DECOUPLED_DNA_LOSS	NA	NA	NA	PASS
PNOU_DH01_N0OG0020677_N0OG0018628_001	Chr01	Perennial	2>2	0>0	0>0	1	1	0	0	0	0,0	0,0	NO_CHANGE	NO_CHANGE	NO_CHANGE	NO_CHANGE	NO_CHANGE	NA	NA	NA	PASS
PNOU_DH01_N0OG0020677_N0OG0018628_001	Chr01	ZSG	2>2	0>0	0>0	1	1	0	0	0	0,0	0,0	NO_CHANGE	NO_CHANGE	NO_CHANGE	NO_CHANGE	NO_CHANGE	NA	NA	NA	PASS
PNOU_DH01_N0OG0021104_N0OG0009366_001	Chr01	59	1>1	0>0	0>0	1	1	0	0	0	0,0	0,0	NO_CHANGE	NO_CHANGE	NO_CHANGE	NO_CHANGE	NO_CHANGE	NA	NA	NA	PASS
PNOU_DH01_N0OG0021104_N0OG0009366_001	Chr01	59;CC090;CC260;G1;Micropep;PI632928;Perennial;ZSG	1>1;2>1;3>1	0>0	0>0	3	3	-2;-1;0	0	0	-2,0;-1,0;0,0	-2,0;-1,0;0,0	AMBIGUOUS	NO_CHANGE	NO_CHANGE	AMBIGUOUS_DNA_TRANSITION	AMBIGUOUS_DNA_TRANSITION	NA	NA	NA	PASS
PNOU_DH01_N0OG0021104_N0OG0009366_001	Chr01	59;CC090;CC260;G1;Micropep;Perennial;ZSG	1>1	0>0	0>0	1	1	0	0	0	0,0	0,0	NO_CHANGE	NO_CHANGE	NO_CHANGE	NO_CHANGE	NO_CHANGE	NA	NA	NA	PASS
PNOU_DH01_N0OG0021104_N0OG0009366_001	Chr01	59;CC090;CC260;G1;Perennial;ZSG	1>1	0>0	0>0	1	1	0	0	0	0,0	0,0	NO_CHANGE	NO_CHANGE	NO_CHANGE	NO_CHANGE	NO_CHANGE	NA	NA	NA	PASS
PNOU_DH01_N0OG0021104_N0OG0009366_001	Chr01	59;CC090;ZSG	1>1	0>0	0>0	1	1	0	0	0	0,0	0,0	NO_CHANGE	NO_CHANGE	NO_CHANGE	NO_CHANGE	NO_CHANGE	NA	NA	NA	PASS
PNOU_DH01_N0OG0021104_N0OG0009366_001	Chr01	59;ZSG	1>1	0>0	0>0	1	1	0	0	0	0,0	0,0	NO_CHANGE	NO_CHANGE	NO_CHANGE	NO_CHANGE	NO_CHANGE	NA	NA	NA	PASS
PNOU_DH01_N0OG0021104_N0OG0009366_001	Chr01	CC090	1>1	0>0	0>0	1	1	0	0	0	0,0	0,0	NO_CHANGE	NO_CHANGE	NO_CHANGE	NO_CHANGE	NO_CHANGE	NA	NA	NA	PASS
PNOU_DH01_N0OG0021104_N0OG0009366_001	Chr01	CC260	1>1	0>0	0>0	1	1	0	0	0	0,0	0,0	NO_CHANGE	NO_CHANGE	NO_CHANGE	NO_CHANGE	NO_CHANGE	NA	NA	NA	PASS
PNOU_DH01_N0OG0021104_N0OG0009366_001	Chr01	CC260;G1;Perennial	1>1	0>0	0>0	1	1	0	0	0	0,0	0,0	NO_CHANGE	NO_CHANGE	NO_CHANGE	NO_CHANGE	NO_CHANGE	NA	NA	NA	PASS
PNOU_DH01_N0OG0021104_N0OG0009366_001	Chr01	G1	1>1	0>0	0>0	1	1	0	0	0	0,0	0,0	NO_CHANGE	NO_CHANGE	NO_CHANGE	NO_CHANGE	NO_CHANGE	NA	NA	NA	PASS
PNOU_DH01_N0OG0021104_N0OG0009366_001	Chr01	G1;Perennial	1>1	0>0	0>0	1	1	0	0	0	0,0	0,0	NO_CHANGE	NO_CHANGE	NO_CHANGE	NO_CHANGE	NO_CHANGE	NA	NA	NA	PASS
PNOU_DH01_N0OG0021104_N0OG0009366_001	Chr01	Grif1614	1>3;2>3;3>3	0>0	0>0	3	3	0;1;2	0	0	0,0;1,0;2,0	0,0;1,0;2,0	AMBIGUOUS	NO_CHANGE	NO_CHANGE	AMBIGUOUS_DNA_TRANSITION	AMBIGUOUS_DNA_TRANSITION	NA	NA	NA	PASS
PNOU_DH01_N0OG0021104_N0OG0009366_001	Chr01	Micropep	1>1	0>0	0>0	1	1	0	0	0	0,0	0,0	NO_CHANGE	NO_CHANGE	NO_CHANGE	NO_CHANGE	NO_CHANGE	NA	NA	NA	PASS
PNOU_DH01_N0OG0021104_N0OG0009366_001	Chr01	PI632928	1>1	0>0	0>0	1	1	0	0	0	0,0	0,0	NO_CHANGE	NO_CHANGE	NO_CHANGE	NO_CHANGE	NO_CHANGE	NA	NA	NA	PASS
PNOU_DH01_N0OG0021104_N0OG0009366_001	Chr01	Perennial	1>1	0>0	0>0	1	1	0	0	0	0,0	0,0	NO_CHANGE	NO_CHANGE	NO_CHANGE	NO_CHANGE	NO_CHANGE	NA	NA	NA	PASS
PNOU_DH01_N0OG0021104_N0OG0009366_001	Chr01	ZSG	1>1	0>0	0>0	1	1	0	0	0	0,0	0,0	NO_CHANGE	NO_CHANGE	NO_CHANGE	NO_CHANGE	NO_CHANGE	NA	NA	NA	PASS
PNOU_DH01_N0OG0021106_N0OG0009376_001	Chr01	59	2>2	0>0	1>1	1	1	0	0	0	0,0	0,0	NO_CHANGE	NO_CHANGE	NO_CHANGE	NO_CHANGE	NO_CHANGE	NA	NA	NA	PASS
PNOU_DH01_N0OG0021106_N0OG0009376_001	Chr01	59;CC090;CC260;G1;Grif1614;Hot1;Micropep;PI632928;Perennial;ZSG	1>2;2>2	0>0;1>0;1>1	1>1	6	2	0;1	-1;0	0	0,-1;0,0;1,-1;1,0	0,0;1,0	AMBIGUOUS	AMBIGUOUS	NO_CHANGE	AMBIGUOUS_DNA_TRANSITION	AMBIGUOUS_DNA_TRANSITION	NA	NA	NA	PASS
PNOU_DH01_N0OG0021106_N0OG0009376_001	Chr01	59;CC090;CC260;G1;Hot1;Micropep;PI632928;Perennial;ZSG	2>2	0>0;1>1	1>1	2	1	0	0	0	0,0	0,0	NO_CHANGE	NO_CHANGE	NO_CHANGE	NO_CHANGE	NO_CHANGE	NA	NA	NA	PASS
PNOU_DH01_N0OG0021106_N0OG0009376_001	Chr01	59;CC090;CC260;G1;Hot1;Micropep;Perennial;ZSG	2>2	0>0;1>0	1>1	2	1	0	-1;0	0	0,-1;0,0	0,0	NO_CHANGE	AMBIGUOUS	NO_CHANGE	CODING_ONLY_CHANGE	NO_CHANGE	NA	NA	NA	PASS
PNOU_DH01_N0OG0021106_N0OG0009376_001	Chr01	59;CC090;CC260;G1;Micropep;Perennial;ZSG	2>2	0>0	1>1	1	1	0	0	0	0,0	0,0	NO_CHANGE	NO_CHANGE	NO_CHANGE	NO_CHANGE	NO_CHANGE	NA	NA	NA	PASS
PNOU_DH01_N0OG0021106_N0OG0009376_001	Chr01	59;CC090;CC260;G1;Perennial;ZSG	2>2	0>0	1>1	1	1	0	0	0	0,0	0,0	NO_CHANGE	NO_CHANGE	NO_CHANGE	NO_CHANGE	NO_CHANGE	NA	NA	NA	PASS
PNOU_DH01_N0OG0021106_N0OG0009376_001	Chr01	59;CC090;ZSG	2>2	0>0	1>1	1	1	0	0	0	0,0	0,0	NO_CHANGE	NO_CHANGE	NO_CHANGE	NO_CHANGE	NO_CHANGE	NA	NA	NA	PASS
PNOU_DH01_N0OG0021106_N0OG0009376_001	Chr01	59;ZSG	2>2	0>0	1>1	1	1	0	0	0	0,0	0,0	NO_CHANGE	NO_CHANGE	NO_CHANGE	NO_CHANGE	NO_CHANGE	NA	NA	NA	PASS
PNOU_DH01_N0OG0021106_N0OG0009376_001	Chr01	Andean	1>1;2>1	0>1;1>1	1>1	4	2	-1;0	0;1	0	-1,0;-1,1;0,0;0,1	-1,0;0,0	AMBIGUOUS	AMBIGUOUS	NO_CHANGE	AMBIGUOUS_DNA_TRANSITION	AMBIGUOUS_DNA_TRANSITION	NA	NA	NA	PASS
PNOU_DH01_N0OG0021106_N0OG0009376_001	Chr01	CC090	2>2	0>0	1>1	1	1	0	0	0	0,0	0,0	NO_CHANGE	NO_CHANGE	NO_CHANGE	NO_CHANGE	NO_CHANGE	NA	NA	NA	PASS
PNOU_DH01_N0OG0021106_N0OG0009376_001	Chr01	CC260	2>2	0>0	1>1	1	1	0	0	0	0,0	0,0	NO_CHANGE	NO_CHANGE	NO_CHANGE	NO_CHANGE	NO_CHANGE	NA	NA	NA	PASS
PNOU_DH01_N0OG0021106_N0OG0009376_001	Chr01	CC260;G1;Perennial	2>2	0>0	1>1	1	1	0	0	0	0,0	0,0	NO_CHANGE	NO_CHANGE	NO_CHANGE	NO_CHANGE	NO_CHANGE	NA	NA	NA	PASS
PNOU_DH01_N0OG0021106_N0OG0009376_001	Chr01	G1	2>2	0>0	1>1	1	1	0	0	0	0,0	0,0	NO_CHANGE	NO_CHANGE	NO_CHANGE	NO_CHANGE	NO_CHANGE	NA	NA	NA	PASS
PNOU_DH01_N0OG0021106_N0OG0009376_001	Chr01	G1;Perennial	2>2	0>0	1>1	1	1	0	0	0	0,0	0,0	NO_CHANGE	NO_CHANGE	NO_CHANGE	NO_CHANGE	NO_CHANGE	NA	NA	NA	PASS
PNOU_DH01_N0OG0021106_N0OG0009376_001	Chr01	Grif1614	2>2	0>0;1>0	1>1	2	1	0	-1;0	0	0,-1;0,0	0,0	NO_CHANGE	AMBIGUOUS	NO_CHANGE	CODING_ONLY_CHANGE	NO_CHANGE	NA	NA	NA	PASS
PNOU_DH01_N0OG0021106_N0OG0009376_001	Chr01	Hot1	2>2	0>0	1>1	1	1	0	0	0	0,0	0,0	NO_CHANGE	NO_CHANGE	NO_CHANGE	NO_CHANGE	NO_CHANGE	NA	NA	NA	PASS
PNOU_DH01_N0OG0021106_N0OG0009376_001	Chr01	Micropep	2>2	0>0	1>1	1	1	0	0	0	0,0	0,0	NO_CHANGE	NO_CHANGE	NO_CHANGE	NO_CHANGE	NO_CHANGE	NA	NA	NA	PASS
PNOU_DH01_N0OG0021106_N0OG0009376_001	Chr01	PI632928	2>2	0>1;1>1	1>1	2	1	0	0;1	0	0,0;0,1	0,0	NO_CHANGE	AMBIGUOUS	NO_CHANGE	CODING_ONLY_CHANGE	NO_CHANGE	NA	NA	NA	PASS
PNOU_DH01_N0OG0021106_N0OG0009376_001	Chr01	Perennial	2>2	0>0	1>1	1	1	0	0	0	0,0	0,0	NO_CHANGE	NO_CHANGE	NO_CHANGE	NO_CHANGE	NO_CHANGE	NA	NA	NA	PASS
PNOU_DH01_N0OG0021106_N0OG0009376_001	Chr01	ZSG	2>2	0>0	1>1	1	1	0	0	0	0,0	0,0	NO_CHANGE	NO_CHANGE	NO_CHANGE	NO_CHANGE	NO_CHANGE	NA	NA	NA	PASS
PNOU_DH01_N0OG0022079_N0OG0008138_001	Chr01	59	3>3	0>0	1>1	1	1	0	0	0	0,0	0,0	NO_CHANGE	NO_CHANGE	NO_CHANGE	NO_CHANGE	NO_CHANGE	NA	NA	NA	PASS
PNOU_DH01_N0OG0022079_N0OG0008138_001	Chr01	59;CC090;CC260;G1;Hot1;Micropep;PI632928;Perennial;ZSG	3>3;4>3	0>0;1>0	1>1	4	2	-1;0	-1;0	0	-1,-1;-1,0;0,-1;0,0	-1,0;0,0	AMBIGUOUS	AMBIGUOUS	NO_CHANGE	AMBIGUOUS_DNA_TRANSITION	AMBIGUOUS_DNA_TRANSITION	NA	NA	NA	PASS
PNOU_DH01_N0OG0022079_N0OG0008138_001	Chr01	59;CC090;CC260;G1;Hot1;Micropep;Perennial;ZSG	3>3	0>0	1>1	1	1	0	0	0	0,0	0,0	NO_CHANGE	NO_CHANGE	NO_CHANGE	NO_CHANGE	NO_CHANGE	NA	NA	NA	PASS
PNOU_DH01_N0OG0022079_N0OG0008138_001	Chr01	59;CC090;CC260;G1;Micropep;Perennial;ZSG	3>3	0>0	1>1	1	1	0	0	0	0,0	0,0	NO_CHANGE	NO_CHANGE	NO_CHANGE	NO_CHANGE	NO_CHANGE	NA	NA	NA	PASS
PNOU_DH01_N0OG0022079_N0OG0008138_001	Chr01	59;CC090;CC260;G1;Perennial;ZSG	3>3	0>0	1>1	1	1	0	0	0	0,0	0,0	NO_CHANGE	NO_CHANGE	NO_CHANGE	NO_CHANGE	NO_CHANGE	NA	NA	NA	PASS
PNOU_DH01_N0OG0022079_N0OG0008138_001	Chr01	59;CC090;ZSG	3>3	0>0	1>1	1	1	0	0	0	0,0	0,0	NO_CHANGE	NO_CHANGE	NO_CHANGE	NO_CHANGE	NO_CHANGE	NA	NA	NA	PASS
PNOU_DH01_N0OG0022079_N0OG0008138_001	Chr01	59;ZSG	3>3	0>0	1>1	1	1	0	0	0	0,0	0,0	NO_CHANGE	NO_CHANGE	NO_CHANGE	NO_CHANGE	NO_CHANGE	NA	NA	NA	PASS
PNOU_DH01_N0OG0022079_N0OG0008138_001	Chr01	CC090	3>3	0>0	1>1	1	1	0	0	0	0,0	0,0	NO_CHANGE	NO_CHANGE	NO_CHANGE	NO_CHANGE	NO_CHANGE	NA	NA	NA	PASS
PNOU_DH01_N0OG0022079_N0OG0008138_001	Chr01	CC260	3>3	0>0	1>1	1	1	0	0	0	0,0	0,0	NO_CHANGE	NO_CHANGE	NO_CHANGE	NO_CHANGE	NO_CHANGE	NA	NA	NA	PASS
PNOU_DH01_N0OG0022079_N0OG0008138_001	Chr01	CC260;G1;Perennial	3>3	0>0	1>1	1	1	0	0	0	0,0	0,0	NO_CHANGE	NO_CHANGE	NO_CHANGE	NO_CHANGE	NO_CHANGE	NA	NA	NA	PASS
PNOU_DH01_N0OG0022079_N0OG0008138_001	Chr01	G1	3>3	0>0	1>1	1	1	0	0	0	0,0	0,0	NO_CHANGE	NO_CHANGE	NO_CHANGE	NO_CHANGE	NO_CHANGE	NA	NA	NA	PASS
PNOU_DH01_N0OG0022079_N0OG0008138_001	Chr01	G1;Perennial	3>3	0>0	1>1	1	1	0	0	0	0,0	0,0	NO_CHANGE	NO_CHANGE	NO_CHANGE	NO_CHANGE	NO_CHANGE	NA	NA	NA	PASS
PNOU_DH01_N0OG0022079_N0OG0008138_001	Chr01	Grif1614	3>4;4>4	0>1;1>1	1>1	4	2	0;1	0;1	0	0,0;0,1;1,0;1,1	0,0;1,0	AMBIGUOUS	AMBIGUOUS	NO_CHANGE	AMBIGUOUS_DNA_TRANSITION	AMBIGUOUS_DNA_TRANSITION	NA	NA	NA	PASS
PNOU_DH01_N0OG0022079_N0OG0008138_001	Chr01	Hot1	3>2	0>0	1>1	1	1	-1	0	0	-1,0	-1,0	LOSS	NO_CHANGE	NO_CHANGE	FULLY_DECOUPLED_DNA_LOSS	FULLY_DECOUPLED_DNA_LOSS	NA	NA	NA	PASS
PNOU_DH01_N0OG0022079_N0OG0008138_001	Chr01	Micropep	3>3	0>0	1>1	1	1	0	0	0	0,0	0,0	NO_CHANGE	NO_CHANGE	NO_CHANGE	NO_CHANGE	NO_CHANGE	NA	NA	NA	PASS
PNOU_DH01_N0OG0022079_N0OG0008138_001	Chr01	PI632928	3>3	0>0	1>0	1	1	0	0	-1	0,0	0,-1	NO_CHANGE	NO_CHANGE	LOSS	NO_CHANGE	CODING_ONLY_CHANGE	NA	NA	NA	PASS
PNOU_DH01_N0OG0022079_N0OG0008138_001	Chr01	Perennial	3>3	0>0	1>1	1	1	0	0	0	0,0	0,0	NO_CHANGE	NO_CHANGE	NO_CHANGE	NO_CHANGE	NO_CHANGE	NA	NA	NA	PASS
PNOU_DH01_N0OG0022079_N0OG0008138_001	Chr01	ZSG	3>3	0>0	1>1	1	1	0	0	0	0,0	0,0	NO_CHANGE	NO_CHANGE	NO_CHANGE	NO_CHANGE	NO_CHANGE	NA	NA	NA	PASS
PNOU_DH01_N0OG0022418_N0OG0018756_001	Chr01	59	15>15	6>5	9>7	1	1	0	-1	-2	0,-1	0,-2	NO_CHANGE	LOSS	LOSS	CODING_ONLY_CHANGE	CODING_ONLY_CHANGE	NA	NA	NA	PASS
PNOU_DH01_N0OG0022418_N0OG0018756_001	Chr01	59;CC090;CC260;G1;Grif1614;Hot1;Micropep;PI632928;Perennial;ZSG	10>15;10>16;10>17;10>18;10>19;10>20;10>21;10>22;10>23;10>24;11>15;11>16;11>17;11>18;11>19;11>20;11>21;11>22;11>23;11>24;12>15;12>16;12>17;12>18;12>19;12>20;12>21;12>22;12>23;12>24;13>15;13>16;13>17;13>18;13>19;13>20;13>21;13>22;13>23;13>24;14>15;14>16;14>17;14>18;14>19;14>20;14>21;14>22;14>23;14>24;15>15;15>16;15>17;15>18;15>19;15>20;15>21;15>22;15>23;15>24;16>16;16>17;16>18;16>19;16>20;16>21;16>22;16>23;16>24;17>17;17>18;17>19;17>20;17>21;17>22;17>23;17>24;18>18;18>19;18>20;18>21;18>22;18>23;18>24;19>19;19>20;19>21;19>22;19>23;19>24;20>20;20>21;20>22;20>23;20>24;21>21;21>22;21>23;21>24;22>22;22>23;22>24;23>23;23>24;24>24	2>4;3>4;4>4	7>11;7>12;7>13;8>11;8>12;8>13;9>11;9>12;9>13;10>11;10>12;10>13;11>11;11>12;11>13;12>12;12>13;13>13	315	1790	0;1;2;3;4;5;6;7;8;9;10;11;12;13;14	0;1;2	0;1;2;3;4;5;6	0,0;0,1;0,2;1,0;1,1;1,2;2,0;2,1;2,2;3,0;3,1;3,2;4,0;4,1;4,2;5,0;5,1;5,2;6,0;6,1;6,2;7,0;7,1;7,2;8,0;8,1;8,2;9,0;9,1;9,2;10,0;10,1;10,2;11,0;11,1;11,2;12,0;12,1;12,2;13,0;13,1;13,2;14,0;14,1;14,2	0,0;0,1;0,2;0,3;0,4;0,5;0,6;1,0;1,1;1,2;1,3;1,4;1,5;1,6;2,0;2,1;2,2;2,3;2,4;2,5;2,6;3,0;3,1;3,2;3,3;3,4;3,5;3,6;4,0;4,1;4,2;4,3;4,4;4,5;4,6;5,0;5,1;5,2;5,3;5,4;5,5;5,6;6,0;6,1;6,2;6,3;6,4;6,5;6,6;7,0;7,1;7,2;7,3;7,4;7,5;7,6;8,0;8,1;8,2;8,3;8,4;8,5;8,6;9,0;9,1;9,2;9,3;9,4;9,5;9,6;10,0;10,1;10,2;10,3;10,4;10,5;10,6;11,0;11,1;11,2;11,3;11,4;11,5;11,6;12,0;12,1;12,2;12,3;12,4;12,5;12,6;13,0;13,1;13,2;13,3;13,4;13,5;13,6;14,1;14,2;14,3;14,4;14,5;14,6	AMBIGUOUS	AMBIGUOUS	AMBIGUOUS	AMBIGUOUS_DNA_TRANSITION	AMBIGUOUS_DNA_TRANSITION	NA	NA	NA	PASS
PNOU_DH01_N0OG0022418_N0OG0018756_001	Chr01	59;CC090;CC260;G1;Hot1;Micropep;PI632928;Perennial;ZSG	15>15;16>16;17>17;18>18;19>19;20>20;21>21;22>22;23>23;24>24	4>7;4>8	11>11;12>12;13>13	20	30	0	3;4	0	0,3;0,4	0,0	NO_CHANGE	GAIN	NO_CHANGE	CODING_ONLY_CHANGE	NO_CHANGE	NA	NA	NA	PASS
PNOU_DH01_N0OG0022418_N0OG0018756_001	Chr01	59;CC090;CC260;G1;Hot1;Micropep;Perennial;ZSG	15>15;16>15;17>15;18>15;19>15;20>15;21>15;22>15;23>15;24>15	7>7;8>8	11>11;12>11;13>11	20	30	-9;-8;-7;-6;-5;-4;-3;-2;-1;0	0	-2;-1;0	-9,0;-8,0;-7,0;-6,0;-5,0;-4,0;-3,0;-2,0;-1,0;0,0	-9,-2;-9,-1;-9,0;-8,-2;-8,-1;-8,0;-7,-2;-7,-1;-7,0;-6,-2;-6,-1;-6,0;-5,-2;-5,-1;-5,0;-4,-2;-4,-1;-4,0;-3,-2;-3,-1;-3,0;-2,-2;-2,-1;-2,0;-1,-2;-1,-1;-1,0;0,-2;0,-1;0,0	AMBIGUOUS	NO_CHANGE	AMBIGUOUS	AMBIGUOUS_DNA_TRANSITION	AMBIGUOUS_DNA_TRANSITION	NA	NA	NA	PASS
PNOU_DH01_N0OG0022418_N0OG0018756_001	Chr01	59;CC090;CC260;G1;Micropep;Perennial;ZSG	15>15	7>7;8>7	11>11	2	1	0	-1;0	0	0,-1;0,0	0,0	NO_CHANGE	AMBIGUOUS	NO_CHANGE	CODING_ONLY_CHANGE	NO_CHANGE	NA	NA	NA	PASS
PNOU_DH01_N0OG0022418_N0OG0018756_001	Chr01	59;CC090;CC260;G1;Perennial;ZSG	15>15	7>7	11>11	1	1	0	0	0	0,0	0,0	NO_CHANGE	NO_CHANGE	NO_CHANGE	NO_CHANGE	NO_CHANGE	NA	NA	NA	PASS
PNOU_DH01_N0OG0022418_N0OG0018756_001	Chr01	59;CC090;ZSG	15>15	7>7	11>11	1	1	0	0	0	0,0	0,0	NO_CHANGE	NO_CHANGE	NO_CHANGE	NO_CHANGE	NO_CHANGE	NA	NA	NA	PASS
PNOU_DH01_N0OG0022418_N0OG0018756_001	Chr01	59;ZSG	15>15	7>6	11>9	1	1	0	-1	-2	0,-1	0,-2	NO_CHANGE	LOSS	LOSS	CODING_ONLY_CHANGE	CODING_ONLY_CHANGE	NA	NA	NA	PASS
PNOU_DH01_N0OG0022418_N0OG0018756_001	Chr01	Andean	10>10;11>10;12>10;13>10;14>10;15>10;16>10;17>10;18>10;19>10;20>10;21>10;22>10;23>10;24>10	2>2;3>2;4>2	7>7;8>7;9>7;10>7;11>7;12>7;13>7	45	99	-14;-13;-12;-11;-10;-9;-8;-7;-6;-5;-4;-3;-2;-1;0	-2;-1;0	-6;-5;-4;-3;-2;-1;0	-14,-2;-14,-1;-14,0;-13,-2;-13,-1;-13,0;-12,-2;-12,-1;-12,0;-11,-2;-11,-1;-11,0;-10,-2;-10,-1;-10,0;-9,-2;-9,-1;-9,0;-8,-2;-8,-1;-8,0;-7,-2;-7,-1;-7,0;-6,-2;-6,-1;-6,0;-5,-2;-5,-1;-5,0;-4,-2;-4,-1;-4,0;-3,-2;-3,-1;-3,0;-2,-2;-2,-1;-2,0;-1,-2;-1,-1;-1,0;0,-2;0,-1;0,0	-14,-6;-14,-5;-14,-4;-14,-3;-14,-2;-14,-1;-14,0;-13,-6;-13,-5;-13,-4;-13,-3;-13,-2;-13,-1;-13,0;-12,-6;-12,-5;-12,-4;-12,-3;-12,-2;-12,-1;-12,0;-11,-6;-11,-5;-11,-4;-11,-3;-11,-2;-11,-1;-11,0;-10,-6;-10,-5;-10,-4;-10,-3;-10,-2;-10,-1;-10,0;-9,-6;-9,-5;-9,-4;-9,-3;-9,-2;-9,-1;-9,0;-8,-6;-8,-5;-8,-4;-8,-3;-8,-2;-8,-1;-8,0;-7,-6;-7,-5;-7,-4;-7,-3;-7,-2;-7,-1;-7,0;-6,-6;-6,-5;-6,-4;-6,-3;-6,-2;-6,-1;-6,0;-5,-6;-5,-5;-5,-4;-5,-3;-5,-2;-5,-1;-5,0;-4,-6;-4,-5;-4,-4;-4,-3;-4,-2;-4,-1;-4,0;-3,-6;-3,-5;-3,-4;-3,-3;-3,-2;-3,-1;-3,0;-2,-5;-2,-4;-2,-3;-2,-2;-2,-1;-2,0;-1,-4;-1,-3;-1,-2;-1,-1;-1,0;0,-3;0,-2;0,-1;0,0	AMBIGUOUS	AMBIGUOUS	AMBIGUOUS	AMBIGUOUS_DNA_TRANSITION	AMBIGUOUS_DNA_TRANSITION	NA	NA	NA	PASS
PNOU_DH01_N0OG0022418_N0OG0018756_001	Chr01	CC090	15>15	7>7	11>11	1	1	0	0	0	0,0	0,0	NO_CHANGE	NO_CHANGE	NO_CHANGE	NO_CHANGE	NO_CHANGE	NA	NA	NA	PASS
PNOU_DH01_N0OG0022418_N0OG0018756_001	Chr01	CC260	15>15	7>8	11>12	1	1	0	1	1	0,1	0,1	NO_CHANGE	GAIN	GAIN	CODING_ONLY_CHANGE	CODING_ONLY_CHANGE	NA	NA	NA	PASS
PNOU_DH01_N0OG0022418_N0OG0018756_001	Chr01	CC260;G1;Perennial	15>15	7>7	11>11	1	1	0	0	0	0,0	0,0	NO_CHANGE	NO_CHANGE	NO_CHANGE	NO_CHANGE	NO_CHANGE	NA	NA	NA	PASS
PNOU_DH01_N0OG0022418_N0OG0018756_001	Chr01	G1	15>15	7>6	11>9	1	1	0	-1	-2	0,-1	0,-2	NO_CHANGE	LOSS	LOSS	CODING_ONLY_CHANGE	CODING_ONLY_CHANGE	NA	NA	NA	PASS
PNOU_DH01_N0OG0022418_N0OG0018756_001	Chr01	G1;Perennial	15>15	7>7	11>11	1	1	0	0	0	0,0	0,0	NO_CHANGE	NO_CHANGE	NO_CHANGE	NO_CHANGE	NO_CHANGE	NA	NA	NA	PASS
PNOU_DH01_N0OG0022418_N0OG0018756_001	Chr01	Grif1614	15>54;16>54;17>54;18>54;19>54;20>54;21>54;22>54;23>54;24>54	4>4	11>29;12>29;13>29	10	30	30;31;32;33;34;35;36;37;38;39	0	16;17;18	30,0;31,0;32,0;33,0;34,0;35,0;36,0;37,0;38,0;39,0	30,16;30,17;30,18;31,16;31,17;31,18;32,16;32,17;32,18;33,16;33,17;33,18;34,16;34,17;34,18;35,16;35,17;35,18;36,16;36,17;36,18;37,16;37,17;37,18;38,16;38,17;38,18;39,16;39,17;39,18	GAIN	NO_CHANGE	GAIN	FULLY_DECOUPLED_DNA_GAIN	PARTIALLY_DECOUPLED_DNA_GAIN	30	0	18	PASS
PNOU_DH01_N0OG0022418_N0OG0018756_001	Chr01	Hot1	15>14	7>8;8>8	11>11	2	1	-1	0;1	0	-1,0;-1,1	-1,0	LOSS	AMBIGUOUS	NO_CHANGE	FULLY_DECOUPLED_DNA_LOSS	FULLY_DECOUPLED_DNA_LOSS	NA	NA	NA	PASS
PNOU_DH01_N0OG0022418_N0OG0018756_001	Chr01	Micropep	15>15	7>5	11>10	1	1	0	-2	-1	0,-2	0,-1	NO_CHANGE	LOSS	LOSS	CODING_ONLY_CHANGE	CODING_ONLY_CHANGE	NA	NA	NA	PASS
PNOU_DH01_N0OG0022418_N0OG0018756_001	Chr01	PI632928	15>24;16>24;17>24;18>24;19>24;20>24;21>24;22>24;23>24;24>24	7>8;8>8	11>13;12>13;13>13	20	30	0;1;2;3;4;5;6;7;8;9	0;1	0;1;2	0,0;0,1;1,0;1,1;2,0;2,1;3,0;3,1;4,0;4,1;5,0;5,1;6,0;6,1;7,0;7,1;8,0;8,1;9,0;9,1	0,0;0,1;0,2;1,0;1,1;1,2;2,0;2,1;2,2;3,0;3,1;3,2;4,0;4,1;4,2;5,0;5,1;5,2;6,0;6,1;6,2;7,0;7,1;7,2;8,0;8,1;8,2;9,0;9,1;9,2	AMBIGUOUS	AMBIGUOUS	AMBIGUOUS	AMBIGUOUS_DNA_TRANSITION	AMBIGUOUS_DNA_TRANSITION	NA	NA	NA	PASS
PNOU_DH01_N0OG0022418_N0OG0018756_001	Chr01	Perennial	15>15	7>7	11>11	1	1	0	0	0	0,0	0,0	NO_CHANGE	NO_CHANGE	NO_CHANGE	NO_CHANGE	NO_CHANGE	NA	NA	NA	PASS
PNOU_DH01_N0OG0022418_N0OG0018756_001	Chr01	ZSG	15>15	6>6	9>9	1	1	0	0	0	0,0	0,0	NO_CHANGE	NO_CHANGE	NO_CHANGE	NO_CHANGE	NO_CHANGE	NA	NA	NA	PASS
PNOU_DH02_N0OG0009096_N0OG0011457_001	Chr02	59	2>2	0>0	0>0	1	1	0	0	0	0,0	0,0	NO_CHANGE	NO_CHANGE	NO_CHANGE	NO_CHANGE	NO_CHANGE	NA	NA	NA	PASS
PNOU_DH02_N0OG0009096_N0OG0011457_001	Chr02	59;CC090;CC260;G1;Hot1;Micropep;PI632928;Perennial;ZSG	2>2	0>0	0>0	1	1	0	0	0	0,0	0,0	NO_CHANGE	NO_CHANGE	NO_CHANGE	NO_CHANGE	NO_CHANGE	NA	NA	NA	PASS
PNOU_DH02_N0OG0009096_N0OG0011457_001	Chr02	59;CC090;CC260;G1;Hot1;Micropep;Perennial;ZSG	2>2	0>0	0>0	1	1	0	0	0	0,0	0,0	NO_CHANGE	NO_CHANGE	NO_CHANGE	NO_CHANGE	NO_CHANGE	NA	NA	NA	PASS
PNOU_DH02_N0OG0009096_N0OG0011457_001	Chr02	59;CC090;CC260;G1;Micropep;Perennial;ZSG	2>2	0>0	0>0	1	1	0	0	0	0,0	0,0	NO_CHANGE	NO_CHANGE	NO_CHANGE	NO_CHANGE	NO_CHANGE	NA	NA	NA	PASS
PNOU_DH02_N0OG0009096_N0OG0011457_001	Chr02	59;CC090;CC260;G1;Perennial;ZSG	2>2	0>0	0>0	1	1	0	0	0	0,0	0,0	NO_CHANGE	NO_CHANGE	NO_CHANGE	NO_CHANGE	NO_CHANGE	NA	NA	NA	PASS
PNOU_DH02_N0OG0009096_N0OG0011457_001	Chr02	59;CC090;ZSG	2>2	0>0	0>0	1	1	0	0	0	0,0	0,0	NO_CHANGE	NO_CHANGE	NO_CHANGE	NO_CHANGE	NO_CHANGE	NA	NA	NA	PASS
PNOU_DH02_N0OG0009096_N0OG0011457_001	Chr02	59;ZSG	2>2	0>0	0>0	1	1	0	0	0	0,0	0,0	NO_CHANGE	NO_CHANGE	NO_CHANGE	NO_CHANGE	NO_CHANGE	NA	NA	NA	PASS
PNOU_DH02_N0OG0009096_N0OG0011457_001	Chr02	CC090	2>2	0>0	0>0	1	1	0	0	0	0,0	0,0	NO_CHANGE	NO_CHANGE	NO_CHANGE	NO_CHANGE	NO_CHANGE	NA	NA	NA	PASS
PNOU_DH02_N0OG0009096_N0OG0011457_001	Chr02	CC260	2>2	0>0	0>0	1	1	0	0	0	0,0	0,0	NO_CHANGE	NO_CHANGE	NO_CHANGE	NO_CHANGE	NO_CHANGE	NA	NA	NA	PASS
PNOU_DH02_N0OG0009096_N0OG0011457_001	Chr02	CC260;G1;Perennial	2>2	0>0	0>0	1	1	0	0	0	0,0	0,0	NO_CHANGE	NO_CHANGE	NO_CHANGE	NO_CHANGE	NO_CHANGE	NA	NA	NA	PASS
PNOU_DH02_N0OG0009096_N0OG0011457_001	Chr02	G1	2>3	0>0	0>0	1	1	1	0	0	1,0	1,0	GAIN	NO_CHANGE	NO_CHANGE	FULLY_DECOUPLED_DNA_GAIN	FULLY_DECOUPLED_DNA_GAIN	1	0	0	PASS
PNOU_DH02_N0OG0009096_N0OG0011457_001	Chr02	G1;Perennial	2>2	0>0	0>0	1	1	0	0	0	0,0	0,0	NO_CHANGE	NO_CHANGE	NO_CHANGE	NO_CHANGE	NO_CHANGE	NA	NA	NA	PASS
PNOU_DH02_N0OG0009096_N0OG0011457_001	Chr02	Grif1614	2>2	0>0	0>0	1	1	0	0	0	0,0	0,0	NO_CHANGE	NO_CHANGE	NO_CHANGE	NO_CHANGE	NO_CHANGE	NA	NA	NA	PASS
PNOU_DH02_N0OG0009096_N0OG0011457_001	Chr02	Hot1	2>2	0>0	0>0	1	1	0	0	0	0,0	0,0	NO_CHANGE	NO_CHANGE	NO_CHANGE	NO_CHANGE	NO_CHANGE	NA	NA	NA	PASS
PNOU_DH02_N0OG0009096_N0OG0011457_001	Chr02	Micropep	2>2	0>0	0>0	1	1	0	0	0	0,0	0,0	NO_CHANGE	NO_CHANGE	NO_CHANGE	NO_CHANGE	NO_CHANGE	NA	NA	NA	PASS
PNOU_DH02_N0OG0009096_N0OG0011457_001	Chr02	PI632928	2>2	0>0	0>0	1	1	0	0	0	0,0	0,0	NO_CHANGE	NO_CHANGE	NO_CHANGE	NO_CHANGE	NO_CHANGE	NA	NA	NA	PASS
PNOU_DH02_N0OG0009096_N0OG0011457_001	Chr02	Perennial	2>2	0>0	0>0	1	1	0	0	0	0,0	0,0	NO_CHANGE	NO_CHANGE	NO_CHANGE	NO_CHANGE	NO_CHANGE	NA	NA	NA	PASS
PNOU_DH02_N0OG0009096_N0OG0011457_001	Chr02	ZSG	2>2	0>0	0>0	1	1	0	0	0	0,0	0,0	NO_CHANGE	NO_CHANGE	NO_CHANGE	NO_CHANGE	NO_CHANGE	NA	NA	NA	PASS
PNOU_DH02_N0OG0011626_N0OG0011639_001	Chr02	59	7>7	1>1	5>5	1	1	0	0	0	0,0	0,0	NO_CHANGE	NO_CHANGE	NO_CHANGE	NO_CHANGE	NO_CHANGE	NA	NA	NA	PASS
PNOU_DH02_N0OG0011626_N0OG0011639_001	Chr02	59;CC090;CC260;G1;Grif1614;Hot1;Micropep;PI632928;Perennial;ZSG	7>7;8>7;9>7	3>3;4>3;4>4;5>3;5>4;6>3;6>4;7>3;7>4	4>4;5>4;6>4;7>4;8>4	27	14	-2;-1;0	-4;-3;-2;-1;0	-4;-3;-2;-1;0	-2,-4;-2,-3;-2,-2;-2,-1;-2,0;-1,-4;-1,-3;-1,-2;-1,-1;-1,0;0,-4;0,-3;0,-2;0,-1;0,0	-2,-4;-2,-3;-2,-2;-2,-1;-2,0;-1,-4;-1,-3;-1,-2;-1,-1;-1,0;0,-3;0,-2;0,-1;0,0	AMBIGUOUS	AMBIGUOUS	AMBIGUOUS	AMBIGUOUS_DNA_TRANSITION	AMBIGUOUS_DNA_TRANSITION	NA	NA	NA	PASS
PNOU_DH02_N0OG0011626_N0OG0011639_001	Chr02	59;CC090;CC260;G1;Hot1;Micropep;PI632928;Perennial;ZSG	7>7	3>3;4>4	4>4	2	1	0	0	0	0,0	0,0	NO_CHANGE	NO_CHANGE	NO_CHANGE	NO_CHANGE	NO_CHANGE	NA	NA	NA	PASS
PNOU_DH02_N0OG0011626_N0OG0011639_001	Chr02	59;CC090;CC260;G1;Hot1;Micropep;Perennial;ZSG	7>7	3>2;4>2	4>4	2	1	0	-2;-1	0	0,-2;0,-1	0,0	NO_CHANGE	LOSS	NO_CHANGE	CODING_ONLY_CHANGE	NO_CHANGE	NA	NA	NA	PASS
PNOU_DH02_N0OG0011626_N0OG0011639_001	Chr02	59;CC090;CC260;G1;Micropep;Perennial;ZSG	7>7	2>1	4>5	1	1	0	-1	1	0,-1	0,1	NO_CHANGE	LOSS	GAIN	CODING_ONLY_CHANGE	CODING_ONLY_CHANGE	NA	NA	NA	PASS
PNOU_DH02_N0OG0011626_N0OG0011639_001	Chr02	59;CC090;CC260;G1;Perennial;ZSG	7>7	1>1	5>5	1	1	0	0	0	0,0	0,0	NO_CHANGE	NO_CHANGE	NO_CHANGE	NO_CHANGE	NO_CHANGE	NA	NA	NA	PASS
PNOU_DH02_N0OG0011626_N0OG0011639_001	Chr02	59;CC090;ZSG	7>7	1>1	5>5	1	1	0	0	0	0,0	0,0	NO_CHANGE	NO_CHANGE	NO_CHANGE	NO_CHANGE	NO_CHANGE	NA	NA	NA	PASS
PNOU_DH02_N0OG0011626_N0OG0011639_001	Chr02	59;ZSG	7>7	1>1	5>5	1	1	0	0	0	0,0	0,0	NO_CHANGE	NO_CHANGE	NO_CHANGE	NO_CHANGE	NO_CHANGE	NA	NA	NA	PASS
PNOU_DH02_N0OG0011626_N0OG0011639_001	Chr02	Andean	7>9;8>9;9>9	3>7;4>7;5>7;6>7;7>7	4>8;5>8;6>8;7>8;8>8	15	14	0;1;2	0;1;2;3;4	0;1;2;3;4	0,0;0,1;0,2;0,3;0,4;1,0;1,1;1,2;1,3;1,4;2,0;2,1;2,2;2,3;2,4	0,0;0,1;0,2;0,3;0,4;1,0;1,1;1,2;1,3;1,4;2,1;2,2;2,3;2,4	AMBIGUOUS	AMBIGUOUS	AMBIGUOUS	AMBIGUOUS_DNA_TRANSITION	AMBIGUOUS_DNA_TRANSITION	NA	NA	NA	PASS
PNOU_DH02_N0OG0011626_N0OG0011639_001	Chr02	CC090	7>7	1>1	5>5	1	1	0	0	0	0,0	0,0	NO_CHANGE	NO_CHANGE	NO_CHANGE	NO_CHANGE	NO_CHANGE	NA	NA	NA	PASS
PNOU_DH02_N0OG0011626_N0OG0011639_001	Chr02	CC260	7>7	1>1	5>6;6>6	1	2	0	0	0;1	0,0	0,0;0,1	NO_CHANGE	NO_CHANGE	AMBIGUOUS	NO_CHANGE	CODING_ONLY_CHANGE	NA	NA	NA	PASS
PNOU_DH02_N0OG0011626_N0OG0011639_001	Chr02	CC260;G1;Perennial	7>7	1>1	5>5;5>6	1	2	0	0	0;1	0,0	0,0;0,1	NO_CHANGE	NO_CHANGE	AMBIGUOUS	NO_CHANGE	CODING_ONLY_CHANGE	NA	NA	NA	PASS
PNOU_DH02_N0OG0011626_N0OG0011639_001	Chr02	G1	7>7	1>1	5>5;6>5	1	2	0	0	-1;0	0,0	0,-1;0,0	NO_CHANGE	NO_CHANGE	AMBIGUOUS	NO_CHANGE	CODING_ONLY_CHANGE	NA	NA	NA	PASS
PNOU_DH02_N0OG0011626_N0OG0011639_001	Chr02	G1;Perennial	7>7	1>1	5>5;6>6	1	2	0	0	0	0,0	0,0	NO_CHANGE	NO_CHANGE	NO_CHANGE	NO_CHANGE	NO_CHANGE	NA	NA	NA	PASS
PNOU_DH02_N0OG0011626_N0OG0011639_001	Chr02	Grif1614	7>7	3>3;4>3	4>4	2	1	0	-1;0	0	0,-1;0,0	0,0	NO_CHANGE	AMBIGUOUS	NO_CHANGE	CODING_ONLY_CHANGE	NO_CHANGE	NA	NA	NA	PASS
PNOU_DH02_N0OG0011626_N0OG0011639_001	Chr02	Hot1	7>7	2>2	4>4	1	1	0	0	0	0,0	0,0	NO_CHANGE	NO_CHANGE	NO_CHANGE	NO_CHANGE	NO_CHANGE	NA	NA	NA	PASS
PNOU_DH02_N0OG0011626_N0OG0011639_001	Chr02	Micropep	7>7	1>1	5>5	1	1	0	0	0	0,0	0,0	NO_CHANGE	NO_CHANGE	NO_CHANGE	NO_CHANGE	NO_CHANGE	NA	NA	NA	PASS
PNOU_DH02_N0OG0011626_N0OG0011639_001	Chr02	PI632928	7>6	3>4;4>4	4>4	2	1	-1	0;1	0	-1,0;-1,1	-1,0	LOSS	AMBIGUOUS	NO_CHANGE	FULLY_DECOUPLED_DNA_LOSS	FULLY_DECOUPLED_DNA_LOSS	NA	NA	NA	PASS
PNOU_DH02_N0OG0011626_N0OG0011639_001	Chr02	Perennial	7>7	1>1	5>6;6>6	1	2	0	0	0;1	0,0	0,0;0,1	NO_CHANGE	NO_CHANGE	AMBIGUOUS	NO_CHANGE	CODING_ONLY_CHANGE	NA	NA	NA	PASS
PNOU_DH02_N0OG0011626_N0OG0011639_001	Chr02	ZSG	7>7	1>1	5>5	1	1	0	0	0	0,0	0,0	NO_CHANGE	NO_CHANGE	NO_CHANGE	NO_CHANGE	NO_CHANGE	NA	NA	NA	PASS
PNOU_DH02_N0OG0011652_N0OG0011664_001	Chr02	59	1>1	1>1	1>1	1	1	0	0	0	0,0	0,0	NO_CHANGE	NO_CHANGE	NO_CHANGE	NO_CHANGE	NO_CHANGE	NA	NA	NA	PASS
PNOU_DH02_N0OG0011652_N0OG0011664_001	Chr02	59;CC090;CC260;G1;Grif1614;Hot1;Micropep;PI632928;Perennial;ZSG	1>1	1>1	1>1	1	1	0	0	0	0,0	0,0	NO_CHANGE	NO_CHANGE	NO_CHANGE	NO_CHANGE	NO_CHANGE	NA	NA	NA	PASS
PNOU_DH02_N0OG0011652_N0OG0011664_001	Chr02	59;CC090;CC260;G1;Hot1;Micropep;PI632928;Perennial;ZSG	1>1	1>1	1>1	1	1	0	0	0	0,0	0,0	NO_CHANGE	NO_CHANGE	NO_CHANGE	NO_CHANGE	NO_CHANGE	NA	NA	NA	PASS
PNOU_DH02_N0OG0011652_N0OG0011664_001	Chr02	59;CC090;CC260;G1;Hot1;Micropep;Perennial;ZSG	1>1	1>1	1>1	1	1	0	0	0	0,0	0,0	NO_CHANGE	NO_CHANGE	NO_CHANGE	NO_CHANGE	NO_CHANGE	NA	NA	NA	PASS
PNOU_DH02_N0OG0011652_N0OG0011664_001	Chr02	59;CC090;CC260;G1;Micropep;Perennial;ZSG	1>1	1>1	1>1	1	1	0	0	0	0,0	0,0	NO_CHANGE	NO_CHANGE	NO_CHANGE	NO_CHANGE	NO_CHANGE	NA	NA	NA	PASS
PNOU_DH02_N0OG0011652_N0OG0011664_001	Chr02	59;CC090;CC260;G1;Perennial;ZSG	1>1	1>1	1>1	1	1	0	0	0	0,0	0,0	NO_CHANGE	NO_CHANGE	NO_CHANGE	NO_CHANGE	NO_CHANGE	NA	NA	NA	PASS
PNOU_DH02_N0OG0011652_N0OG0011664_001	Chr02	59;CC090;ZSG	1>1	1>1	1>1	1	1	0	0	0	0,0	0,0	NO_CHANGE	NO_CHANGE	NO_CHANGE	NO_CHANGE	NO_CHANGE	NA	NA	NA	PASS
PNOU_DH02_N0OG0011652_N0OG0011664_001	Chr02	59;ZSG	1>1	1>1	1>1	1	1	0	0	0	0,0	0,0	NO_CHANGE	NO_CHANGE	NO_CHANGE	NO_CHANGE	NO_CHANGE	NA	NA	NA	PASS
PNOU_DH02_N0OG0011652_N0OG0011664_001	Chr02	Andean	1>1	1>1	1>1	1	1	0	0	0	0,0	0,0	NO_CHANGE	NO_CHANGE	NO_CHANGE	NO_CHANGE	NO_CHANGE	NA	NA	NA	PASS
PNOU_DH02_N0OG0011652_N0OG0011664_001	Chr02	CC090	1>1	1>1	1>1	1	1	0	0	0	0,0	0,0	NO_CHANGE	NO_CHANGE	NO_CHANGE	NO_CHANGE	NO_CHANGE	NA	NA	NA	PASS
PNOU_DH02_N0OG0011652_N0OG0011664_001	Chr02	CC260	1>1	1>1	1>1	1	1	0	0	0	0,0	0,0	NO_CHANGE	NO_CHANGE	NO_CHANGE	NO_CHANGE	NO_CHANGE	NA	NA	NA	PASS
PNOU_DH02_N0OG0011652_N0OG0011664_001	Chr02	CC260;G1;Perennial	1>1	1>1	1>1	1	1	0	0	0	0,0	0,0	NO_CHANGE	NO_CHANGE	NO_CHANGE	NO_CHANGE	NO_CHANGE	NA	NA	NA	PASS
PNOU_DH02_N0OG0011652_N0OG0011664_001	Chr02	G1	1>1	1>1	1>1	1	1	0	0	0	0,0	0,0	NO_CHANGE	NO_CHANGE	NO_CHANGE	NO_CHANGE	NO_CHANGE	NA	NA	NA	PASS
PNOU_DH02_N0OG0011652_N0OG0011664_001	Chr02	G1;Perennial	1>1	1>1	1>1	1	1	0	0	0	0,0	0,0	NO_CHANGE	NO_CHANGE	NO_CHANGE	NO_CHANGE	NO_CHANGE	NA	NA	NA	PASS
PNOU_DH02_N0OG0011652_N0OG0011664_001	Chr02	Grif1614	1>1	1>1	1>1	1	1	0	0	0	0,0	0,0	NO_CHANGE	NO_CHANGE	NO_CHANGE	NO_CHANGE	NO_CHANGE	NA	NA	NA	PASS
PNOU_DH02_N0OG0011652_N0OG0011664_001	Chr02	Hot1	1>1	1>1	1>1	1	1	0	0	0	0,0	0,0	NO_CHANGE	NO_CHANGE	NO_CHANGE	NO_CHANGE	NO_CHANGE	NA	NA	NA	PASS
PNOU_DH02_N0OG0011652_N0OG0011664_001	Chr02	Micropep	1>1	1>1	1>1	1	1	0	0	0	0,0	0,0	NO_CHANGE	NO_CHANGE	NO_CHANGE	NO_CHANGE	NO_CHANGE	NA	NA	NA	PASS
PNOU_DH02_N0OG0011652_N0OG0011664_001	Chr02	PI632928	1>1	1>1	1>1	1	1	0	0	0	0,0	0,0	NO_CHANGE	NO_CHANGE	NO_CHANGE	NO_CHANGE	NO_CHANGE	NA	NA	NA	PASS
PNOU_DH02_N0OG0011652_N0OG0011664_001	Chr02	Perennial	1>1	1>1	1>1	1	1	0	0	0	0,0	0,0	NO_CHANGE	NO_CHANGE	NO_CHANGE	NO_CHANGE	NO_CHANGE	NA	NA	NA	PASS
PNOU_DH02_N0OG0011652_N0OG0011664_001	Chr02	ZSG	1>1	1>1	1>1	1	1	0	0	0	0,0	0,0	NO_CHANGE	NO_CHANGE	NO_CHANGE	NO_CHANGE	NO_CHANGE	NA	NA	NA	PASS
PNOU_DH02_N0OG0011881_N0OG0011882_001	Chr02	59	3>2	0>0	3>2	1	1	-1	0	-1	-1,0	-1,-1	LOSS	NO_CHANGE	LOSS	FULLY_DECOUPLED_DNA_LOSS	PROPORTIONAL_DNA_AND_CODING_LOSS	NA	NA	NA	PASS
PNOU_DH02_N0OG0011881_N0OG0011882_001	Chr02	59;CC090;CC260;G1;Grif1614;Hot1;Micropep;Perennial;ZSG	0>1;1>1	0>0	0>1;1>1	2	3	0;1	0	0;1	0,0;1,0	0,0;0,1;1,1	AMBIGUOUS	NO_CHANGE	AMBIGUOUS	AMBIGUOUS_DNA_TRANSITION	AMBIGUOUS_DNA_TRANSITION	NA	NA	NA	PASS
PNOU_DH02_N0OG0011881_N0OG0011882_001	Chr02	59;CC090;CC260;G1;Hot1;Micropep;Perennial;ZSG	1>3	0>0	1>3	1	1	2	0	2	2,0	2,2	GAIN	NO_CHANGE	GAIN	FULLY_DECOUPLED_DNA_GAIN	PROPORTIONAL_DNA_AND_CODING_GAIN	2	0	2	PASS
PNOU_DH02_N0OG0011881_N0OG0011882_001	Chr02	59;CC090;CC260;G1;Micropep;Perennial;ZSG	3>3	0>0	3>3	1	1	0	0	0	0,0	0,0	NO_CHANGE	NO_CHANGE	NO_CHANGE	NO_CHANGE	NO_CHANGE	NA	NA	NA	PASS
PNOU_DH02_N0OG0011881_N0OG0011882_001	Chr02	59;CC090;CC260;G1;Perennial;ZSG	3>3	0>0	3>3	1	1	0	0	0	0,0	0,0	NO_CHANGE	NO_CHANGE	NO_CHANGE	NO_CHANGE	NO_CHANGE	NA	NA	NA	PASS
PNOU_DH02_N0OG0011881_N0OG0011882_001	Chr02	59;CC090;ZSG	3>3	0>0	3>3	1	1	0	0	0	0,0	0,0	NO_CHANGE	NO_CHANGE	NO_CHANGE	NO_CHANGE	NO_CHANGE	NA	NA	NA	PASS
PNOU_DH02_N0OG0011881_N0OG0011882_001	Chr02	59;ZSG	3>3	0>0	3>3	1	1	0	0	0	0,0	0,0	NO_CHANGE	NO_CHANGE	NO_CHANGE	NO_CHANGE	NO_CHANGE	NA	NA	NA	PASS
PNOU_DH02_N0OG0011881_N0OG0011882_001	Chr02	Andean	0>0;1>0	0>0	0>0;1>0	2	3	-1;0	0	-1;0	-1,0;0,0	-1,-1;-1,0;0,0	AMBIGUOUS	NO_CHANGE	AMBIGUOUS	AMBIGUOUS_DNA_TRANSITION	AMBIGUOUS_DNA_TRANSITION	NA	NA	NA	PASS
PNOU_DH02_N0OG0011881_N0OG0011882_001	Chr02	CC090	3>4	0>0	3>4	1	1	1	0	1	1,0	1,1	GAIN	NO_CHANGE	GAIN	FULLY_DECOUPLED_DNA_GAIN	PROPORTIONAL_DNA_AND_CODING_GAIN	1	0	1	PASS
PNOU_DH02_N0OG0011881_N0OG0011882_001	Chr02	CC260	2>2	0>0	2>2	1	1	0	0	0	0,0	0,0	NO_CHANGE	NO_CHANGE	NO_CHANGE	NO_CHANGE	NO_CHANGE	NA	NA	NA	PASS
PNOU_DH02_N0OG0011881_N0OG0011882_001	Chr02	CC260;G1;Perennial	3>2	0>0	3>2	1	1	-1	0	-1	-1,0	-1,-1	LOSS	NO_CHANGE	LOSS	FULLY_DECOUPLED_DNA_LOSS	PROPORTIONAL_DNA_AND_CODING_LOSS	NA	NA	NA	PASS
PNOU_DH02_N0OG0011881_N0OG0011882_001	Chr02	G1	2>2	0>0	2>2	1	1	0	0	0	0,0	0,0	NO_CHANGE	NO_CHANGE	NO_CHANGE	NO_CHANGE	NO_CHANGE	NA	NA	NA	PASS
PNOU_DH02_N0OG0011881_N0OG0011882_001	Chr02	G1;Perennial	2>2	0>0	2>2	1	1	0	0	0	0,0	0,0	NO_CHANGE	NO_CHANGE	NO_CHANGE	NO_CHANGE	NO_CHANGE	NA	NA	NA	PASS
PNOU_DH02_N0OG0011881_N0OG0011882_001	Chr02	Grif1614	1>1	0>0	1>1	1	1	0	0	0	0,0	0,0	NO_CHANGE	NO_CHANGE	NO_CHANGE	NO_CHANGE	NO_CHANGE	NA	NA	NA	PASS
PNOU_DH02_N0OG0011881_N0OG0011882_001	Chr02	Hot1	3>4	0>0	3>4	1	1	1	0	1	1,0	1,1	GAIN	NO_CHANGE	GAIN	FULLY_DECOUPLED_DNA_GAIN	PROPORTIONAL_DNA_AND_CODING_GAIN	1	0	1	PASS
PNOU_DH02_N0OG0011881_N0OG0011882_001	Chr02	Micropep	3>3	0>0	3>3	1	1	0	0	0	0,0	0,0	NO_CHANGE	NO_CHANGE	NO_CHANGE	NO_CHANGE	NO_CHANGE	NA	NA	NA	PASS
PNOU_DH02_N0OG0011881_N0OG0011882_001	Chr02	Perennial	2>1	0>0	2>1	1	1	-1	0	-1	-1,0	-1,-1	LOSS	NO_CHANGE	LOSS	FULLY_DECOUPLED_DNA_LOSS	PROPORTIONAL_DNA_AND_CODING_LOSS	NA	NA	NA	PASS
PNOU_DH02_N0OG0011881_N0OG0011882_001	Chr02	ZSG	3>3	0>0	3>3	1	1	0	0	0	0,0	0,0	NO_CHANGE	NO_CHANGE	NO_CHANGE	NO_CHANGE	NO_CHANGE	NA	NA	NA	PASS
PNOU_DH02_N0OG0011913_N0OG0008081_001	Chr02	59	1>1	0>0	1>1	1	1	0	0	0	0,0	0,0	NO_CHANGE	NO_CHANGE	NO_CHANGE	NO_CHANGE	NO_CHANGE	NA	NA	NA	PASS
PNOU_DH02_N0OG0011913_N0OG0008081_001	Chr02	59;CC090;CC260;G1;Grif1614;Hot1;Micropep;PI632928;Perennial;ZSG	1>1	0>0	1>1	1	1	0	0	0	0,0	0,0	NO_CHANGE	NO_CHANGE	NO_CHANGE	NO_CHANGE	NO_CHANGE	NA	NA	NA	PASS
PNOU_DH02_N0OG0011913_N0OG0008081_001	Chr02	59;CC090;CC260;G1;Hot1;Micropep;PI632928;Perennial;ZSG	1>1	0>0	1>1	1	1	0	0	0	0,0	0,0	NO_CHANGE	NO_CHANGE	NO_CHANGE	NO_CHANGE	NO_CHANGE	NA	NA	NA	PASS
PNOU_DH02_N0OG0011913_N0OG0008081_001	Chr02	59;CC090;CC260;G1;Hot1;Micropep;Perennial;ZSG	1>1	0>0	1>1	1	1	0	0	0	0,0	0,0	NO_CHANGE	NO_CHANGE	NO_CHANGE	NO_CHANGE	NO_CHANGE	NA	NA	NA	PASS
PNOU_DH02_N0OG0011913_N0OG0008081_001	Chr02	59;CC090;CC260;G1;Micropep;Perennial;ZSG	1>1	0>0	1>1	1	1	0	0	0	0,0	0,0	NO_CHANGE	NO_CHANGE	NO_CHANGE	NO_CHANGE	NO_CHANGE	NA	NA	NA	PASS
PNOU_DH02_N0OG0011913_N0OG0008081_001	Chr02	59;CC090;CC260;G1;Perennial;ZSG	1>1	0>0	1>1	1	1	0	0	0	0,0	0,0	NO_CHANGE	NO_CHANGE	NO_CHANGE	NO_CHANGE	NO_CHANGE	NA	NA	NA	PASS
PNOU_DH02_N0OG0011913_N0OG0008081_001	Chr02	59;CC090;ZSG	1>1	0>0	1>1	1	1	0	0	0	0,0	0,0	NO_CHANGE	NO_CHANGE	NO_CHANGE	NO_CHANGE	NO_CHANGE	NA	NA	NA	PASS
PNOU_DH02_N0OG0011913_N0OG0008081_001	Chr02	59;ZSG	1>1	0>0	1>1	1	1	0	0	0	0,0	0,0	NO_CHANGE	NO_CHANGE	NO_CHANGE	NO_CHANGE	NO_CHANGE	NA	NA	NA	PASS
PNOU_DH02_N0OG0011913_N0OG0008081_001	Chr02	Andean	1>1	0>0	1>1	1	1	0	0	0	0,0	0,0	NO_CHANGE	NO_CHANGE	NO_CHANGE	NO_CHANGE	NO_CHANGE	NA	NA	NA	PASS
PNOU_DH02_N0OG0011913_N0OG0008081_001	Chr02	CC090	1>1	0>0	1>1	1	1	0	0	0	0,0	0,0	NO_CHANGE	NO_CHANGE	NO_CHANGE	NO_CHANGE	NO_CHANGE	NA	NA	NA	PASS
PNOU_DH02_N0OG0011913_N0OG0008081_001	Chr02	CC260	1>1	0>0	1>1	1	1	0	0	0	0,0	0,0	NO_CHANGE	NO_CHANGE	NO_CHANGE	NO_CHANGE	NO_CHANGE	NA	NA	NA	PASS
PNOU_DH02_N0OG0011913_N0OG0008081_001	Chr02	CC260;G1;Perennial	1>1	0>0	1>1	1	1	0	0	0	0,0	0,0	NO_CHANGE	NO_CHANGE	NO_CHANGE	NO_CHANGE	NO_CHANGE	NA	NA	NA	PASS
PNOU_DH02_N0OG0011913_N0OG0008081_001	Chr02	G1	1>1	0>0	1>1	1	1	0	0	0	0,0	0,0	NO_CHANGE	NO_CHANGE	NO_CHANGE	NO_CHANGE	NO_CHANGE	NA	NA	NA	PASS
PNOU_DH02_N0OG0011913_N0OG0008081_001	Chr02	G1;Perennial	1>1	0>0	1>1	1	1	0	0	0	0,0	0,0	NO_CHANGE	NO_CHANGE	NO_CHANGE	NO_CHANGE	NO_CHANGE	NA	NA	NA	PASS
PNOU_DH02_N0OG0011913_N0OG0008081_001	Chr02	Grif1614	1>1	0>0	1>1	1	1	0	0	0	0,0	0,0	NO_CHANGE	NO_CHANGE	NO_CHANGE	NO_CHANGE	NO_CHANGE	NA	NA	NA	PASS
PNOU_DH02_N0OG0011913_N0OG0008081_001	Chr02	Hot1	1>1	0>0	1>1	1	1	0	0	0	0,0	0,0	NO_CHANGE	NO_CHANGE	NO_CHANGE	NO_CHANGE	NO_CHANGE	NA	NA	NA	PASS
PNOU_DH02_N0OG0011913_N0OG0008081_001	Chr02	Micropep	1>1	0>0	1>1	1	1	0	0	0	0,0	0,0	NO_CHANGE	NO_CHANGE	NO_CHANGE	NO_CHANGE	NO_CHANGE	NA	NA	NA	PASS
PNOU_DH02_N0OG0011913_N0OG0008081_001	Chr02	PI632928	1>1	0>0	1>1	1	1	0	0	0	0,0	0,0	NO_CHANGE	NO_CHANGE	NO_CHANGE	NO_CHANGE	NO_CHANGE	NA	NA	NA	PASS
PNOU_DH02_N0OG0011913_N0OG0008081_001	Chr02	Perennial	1>1	0>0	1>1	1	1	0	0	0	0,0	0,0	NO_CHANGE	NO_CHANGE	NO_CHANGE	NO_CHANGE	NO_CHANGE	NA	NA	NA	PASS
PNOU_DH02_N0OG0011913_N0OG0008081_001	Chr02	ZSG	1>1	0>0	1>1	1	1	0	0	0	0,0	0,0	NO_CHANGE	NO_CHANGE	NO_CHANGE	NO_CHANGE	NO_CHANGE	NA	NA	NA	PASS
PNOU_DH02_N0OG0018862_N0OG0018864_001	Chr02	59	2>2	1>1	2>2	1	1	0	0	0	0,0	0,0	NO_CHANGE	NO_CHANGE	NO_CHANGE	NO_CHANGE	NO_CHANGE	NA	NA	NA	PASS
PNOU_DH02_N0OG0018862_N0OG0018864_001	Chr02	59;CC090;CC260;G1;Grif1614;Hot1;Micropep;PI632928;Perennial;ZSG	2>2	1>1	2>2	1	1	0	0	0	0,0	0,0	NO_CHANGE	NO_CHANGE	NO_CHANGE	NO_CHANGE	NO_CHANGE	NA	NA	NA	PASS
PNOU_DH02_N0OG0018862_N0OG0018864_001	Chr02	59;CC090;CC260;G1;Hot1;Micropep;PI632928;Perennial;ZSG	2>2	1>1	2>2	1	1	0	0	0	0,0	0,0	NO_CHANGE	NO_CHANGE	NO_CHANGE	NO_CHANGE	NO_CHANGE	NA	NA	NA	PASS
PNOU_DH02_N0OG0018862_N0OG0018864_001	Chr02	59;CC090;CC260;G1;Hot1;Micropep;Perennial;ZSG	2>2	1>1	2>2	1	1	0	0	0	0,0	0,0	NO_CHANGE	NO_CHANGE	NO_CHANGE	NO_CHANGE	NO_CHANGE	NA	NA	NA	PASS
PNOU_DH02_N0OG0018862_N0OG0018864_001	Chr02	59;CC090;CC260;G1;Micropep;Perennial;ZSG	2>2	1>1	2>2	1	1	0	0	0	0,0	0,0	NO_CHANGE	NO_CHANGE	NO_CHANGE	NO_CHANGE	NO_CHANGE	NA	NA	NA	PASS
PNOU_DH02_N0OG0018862_N0OG0018864_001	Chr02	59;CC090;CC260;G1;Perennial;ZSG	2>2	1>1	2>2	1	1	0	0	0	0,0	0,0	NO_CHANGE	NO_CHANGE	NO_CHANGE	NO_CHANGE	NO_CHANGE	NA	NA	NA	PASS
PNOU_DH02_N0OG0018862_N0OG0018864_001	Chr02	59;CC090;ZSG	2>2	1>1	2>2	1	1	0	0	0	0,0	0,0	NO_CHANGE	NO_CHANGE	NO_CHANGE	NO_CHANGE	NO_CHANGE	NA	NA	NA	PASS
PNOU_DH02_N0OG0018862_N0OG0018864_001	Chr02	59;ZSG	2>2	1>1	2>2	1	1	0	0	0	0,0	0,0	NO_CHANGE	NO_CHANGE	NO_CHANGE	NO_CHANGE	NO_CHANGE	NA	NA	NA	PASS
PNOU_DH02_N0OG0018862_N0OG0018864_001	Chr02	Andean	2>2	1>1	2>2	1	1	0	0	0	0,0	0,0	NO_CHANGE	NO_CHANGE	NO_CHANGE	NO_CHANGE	NO_CHANGE	NA	NA	NA	PASS
PNOU_DH02_N0OG0018862_N0OG0018864_001	Chr02	CC090	2>2	1>1	2>2	1	1	0	0	0	0,0	0,0	NO_CHANGE	NO_CHANGE	NO_CHANGE	NO_CHANGE	NO_CHANGE	NA	NA	NA	PASS
PNOU_DH02_N0OG0018862_N0OG0018864_001	Chr02	CC260	2>2	1>1	2>2	1	1	0	0	0	0,0	0,0	NO_CHANGE	NO_CHANGE	NO_CHANGE	NO_CHANGE	NO_CHANGE	NA	NA	NA	PASS
PNOU_DH02_N0OG0018862_N0OG0018864_001	Chr02	CC260;G1;Perennial	2>2	1>1	2>2	1	1	0	0	0	0,0	0,0	NO_CHANGE	NO_CHANGE	NO_CHANGE	NO_CHANGE	NO_CHANGE	NA	NA	NA	PASS
PNOU_DH02_N0OG0018862_N0OG0018864_001	Chr02	G1	2>2	1>1	2>2	1	1	0	0	0	0,0	0,0	NO_CHANGE	NO_CHANGE	NO_CHANGE	NO_CHANGE	NO_CHANGE	NA	NA	NA	PASS
PNOU_DH02_N0OG0018862_N0OG0018864_001	Chr02	G1;Perennial	2>2	1>1	2>2	1	1	0	0	0	0,0	0,0	NO_CHANGE	NO_CHANGE	NO_CHANGE	NO_CHANGE	NO_CHANGE	NA	NA	NA	PASS
PNOU_DH02_N0OG0018862_N0OG0018864_001	Chr02	Grif1614	2>2	1>1	2>2	1	1	0	0	0	0,0	0,0	NO_CHANGE	NO_CHANGE	NO_CHANGE	NO_CHANGE	NO_CHANGE	NA	NA	NA	PASS
PNOU_DH02_N0OG0018862_N0OG0018864_001	Chr02	Hot1	2>2	1>1	2>2	1	1	0	0	0	0,0	0,0	NO_CHANGE	NO_CHANGE	NO_CHANGE	NO_CHANGE	NO_CHANGE	NA	NA	NA	PASS
PNOU_DH02_N0OG0018862_N0OG0018864_001	Chr02	Micropep	2>2	1>1	2>2	1	1	0	0	0	0,0	0,0	NO_CHANGE	NO_CHANGE	NO_CHANGE	NO_CHANGE	NO_CHANGE	NA	NA	NA	PASS
PNOU_DH02_N0OG0018862_N0OG0018864_001	Chr02	PI632928	2>2	1>1	2>2	1	1	0	0	0	0,0	0,0	NO_CHANGE	NO_CHANGE	NO_CHANGE	NO_CHANGE	NO_CHANGE	NA	NA	NA	PASS
PNOU_DH02_N0OG0018862_N0OG0018864_001	Chr02	Perennial	2>2	1>1	2>2	1	1	0	0	0	0,0	0,0	NO_CHANGE	NO_CHANGE	NO_CHANGE	NO_CHANGE	NO_CHANGE	NA	NA	NA	PASS
PNOU_DH02_N0OG0018862_N0OG0018864_001	Chr02	ZSG	2>2	1>1	2>2	1	1	0	0	0	0,0	0,0	NO_CHANGE	NO_CHANGE	NO_CHANGE	NO_CHANGE	NO_CHANGE	NA	NA	NA	PASS
PNOU_DH02_N0OG0018890_N0OG0020959_001	Chr02	59	1>1	0>0	1>1	1	1	0	0	0	0,0	0,0	NO_CHANGE	NO_CHANGE	NO_CHANGE	NO_CHANGE	NO_CHANGE	NA	NA	NA	PASS
PNOU_DH02_N0OG0018890_N0OG0020959_001	Chr02	59;CC090;CC260;G1;Grif1614;Hot1;Micropep;PI632928;Perennial;ZSG	0>1;1>1	0>0	0>1;1>1	2	3	0;1	0	0;1	0,0;1,0	0,0;0,1;1,1	AMBIGUOUS	NO_CHANGE	AMBIGUOUS	AMBIGUOUS_DNA_TRANSITION	AMBIGUOUS_DNA_TRANSITION	NA	NA	NA	PASS
PNOU_DH02_N0OG0018890_N0OG0020959_001	Chr02	59;CC090;CC260;G1;Hot1;Micropep;PI632928;Perennial;ZSG	1>1	0>0	1>1	1	1	0	0	0	0,0	0,0	NO_CHANGE	NO_CHANGE	NO_CHANGE	NO_CHANGE	NO_CHANGE	NA	NA	NA	PASS
PNOU_DH02_N0OG0018890_N0OG0020959_001	Chr02	59;CC090;CC260;G1;Hot1;Micropep;Perennial;ZSG	1>1	0>0	1>1	1	1	0	0	0	0,0	0,0	NO_CHANGE	NO_CHANGE	NO_CHANGE	NO_CHANGE	NO_CHANGE	NA	NA	NA	PASS
PNOU_DH02_N0OG0018890_N0OG0020959_001	Chr02	59;CC090;CC260;G1;Micropep;Perennial;ZSG	1>1	0>0	1>1	1	1	0	0	0	0,0	0,0	NO_CHANGE	NO_CHANGE	NO_CHANGE	NO_CHANGE	NO_CHANGE	NA	NA	NA	PASS
PNOU_DH02_N0OG0018890_N0OG0020959_001	Chr02	59;CC090;CC260;G1;Perennial;ZSG	1>1	0>0	1>1	1	1	0	0	0	0,0	0,0	NO_CHANGE	NO_CHANGE	NO_CHANGE	NO_CHANGE	NO_CHANGE	NA	NA	NA	PASS
PNOU_DH02_N0OG0018890_N0OG0020959_001	Chr02	59;CC090;ZSG	1>1	0>0	1>1	1	1	0	0	0	0,0	0,0	NO_CHANGE	NO_CHANGE	NO_CHANGE	NO_CHANGE	NO_CHANGE	NA	NA	NA	PASS
PNOU_DH02_N0OG0018890_N0OG0020959_001	Chr02	59;ZSG	1>1	0>0	1>1	1	1	0	0	0	0,0	0,0	NO_CHANGE	NO_CHANGE	NO_CHANGE	NO_CHANGE	NO_CHANGE	NA	NA	NA	PASS
PNOU_DH02_N0OG0018890_N0OG0020959_001	Chr02	Andean	0>0;1>0	0>0	0>0;1>0	2	3	-1;0	0	-1;0	-1,0;0,0	-1,-1;-1,0;0,0	AMBIGUOUS	NO_CHANGE	AMBIGUOUS	AMBIGUOUS_DNA_TRANSITION	AMBIGUOUS_DNA_TRANSITION	NA	NA	NA	PASS
PNOU_DH02_N0OG0018890_N0OG0020959_001	Chr02	CC090	1>1	0>0	1>1	1	1	0	0	0	0,0	0,0	NO_CHANGE	NO_CHANGE	NO_CHANGE	NO_CHANGE	NO_CHANGE	NA	NA	NA	PASS
PNOU_DH02_N0OG0018890_N0OG0020959_001	Chr02	CC260	1>1	0>0	1>1	1	1	0	0	0	0,0	0,0	NO_CHANGE	NO_CHANGE	NO_CHANGE	NO_CHANGE	NO_CHANGE	NA	NA	NA	PASS
PNOU_DH02_N0OG0018890_N0OG0020959_001	Chr02	CC260;G1;Perennial	1>1	0>0	1>1	1	1	0	0	0	0,0	0,0	NO_CHANGE	NO_CHANGE	NO_CHANGE	NO_CHANGE	NO_CHANGE	NA	NA	NA	PASS
PNOU_DH02_N0OG0018890_N0OG0020959_001	Chr02	G1	1>1	0>0	1>1	1	1	0	0	0	0,0	0,0	NO_CHANGE	NO_CHANGE	NO_CHANGE	NO_CHANGE	NO_CHANGE	NA	NA	NA	PASS
PNOU_DH02_N0OG0018890_N0OG0020959_001	Chr02	G1;Perennial	1>1	0>0	1>1	1	1	0	0	0	0,0	0,0	NO_CHANGE	NO_CHANGE	NO_CHANGE	NO_CHANGE	NO_CHANGE	NA	NA	NA	PASS
PNOU_DH02_N0OG0018890_N0OG0020959_001	Chr02	Grif1614	1>1	0>1	1>1	1	1	0	1	0	0,1	0,0	NO_CHANGE	GAIN	NO_CHANGE	CODING_ONLY_CHANGE	NO_CHANGE	NA	NA	NA	PASS
PNOU_DH02_N0OG0018890_N0OG0020959_001	Chr02	Hot1	1>1	0>0	1>1	1	1	0	0	0	0,0	0,0	NO_CHANGE	NO_CHANGE	NO_CHANGE	NO_CHANGE	NO_CHANGE	NA	NA	NA	PASS
PNOU_DH02_N0OG0018890_N0OG0020959_001	Chr02	Micropep	1>1	0>0	1>1	1	1	0	0	0	0,0	0,0	NO_CHANGE	NO_CHANGE	NO_CHANGE	NO_CHANGE	NO_CHANGE	NA	NA	NA	PASS
PNOU_DH02_N0OG0018890_N0OG0020959_001	Chr02	PI632928	1>1	0>0	1>1	1	1	0	0	0	0,0	0,0	NO_CHANGE	NO_CHANGE	NO_CHANGE	NO_CHANGE	NO_CHANGE	NA	NA	NA	PASS
PNOU_DH02_N0OG0018890_N0OG0020959_001	Chr02	Perennial	1>1	0>0	1>1	1	1	0	0	0	0,0	0,0	NO_CHANGE	NO_CHANGE	NO_CHANGE	NO_CHANGE	NO_CHANGE	NA	NA	NA	PASS
PNOU_DH02_N0OG0018890_N0OG0020959_001	Chr02	ZSG	1>1	0>0	1>1	1	1	0	0	0	0,0	0,0	NO_CHANGE	NO_CHANGE	NO_CHANGE	NO_CHANGE	NO_CHANGE	NA	NA	NA	PASS
PNOU_DH02_N0OG0022447_N0OG0011552_001	Chr02	59	1>1	0>0	0>0	1	1	0	0	0	0,0	0,0	NO_CHANGE	NO_CHANGE	NO_CHANGE	NO_CHANGE	NO_CHANGE	NA	NA	NA	PASS
PNOU_DH02_N0OG0022447_N0OG0011552_001	Chr02	59;CC090;CC260;G1;Hot1;Micropep;Perennial;ZSG	1>1	0>0	0>0	1	1	0	0	0	0,0	0,0	NO_CHANGE	NO_CHANGE	NO_CHANGE	NO_CHANGE	NO_CHANGE	NA	NA	NA	PASS
PNOU_DH02_N0OG0022447_N0OG0011552_001	Chr02	59;CC090;CC260;G1;Micropep;Perennial;ZSG	1>1	0>0	0>0	1	1	0	0	0	0,0	0,0	NO_CHANGE	NO_CHANGE	NO_CHANGE	NO_CHANGE	NO_CHANGE	NA	NA	NA	PASS
PNOU_DH02_N0OG0022447_N0OG0011552_001	Chr02	59;CC090;CC260;G1;Perennial;ZSG	1>1	0>0	0>0	1	1	0	0	0	0,0	0,0	NO_CHANGE	NO_CHANGE	NO_CHANGE	NO_CHANGE	NO_CHANGE	NA	NA	NA	PASS
PNOU_DH02_N0OG0022447_N0OG0011552_001	Chr02	59;CC090;ZSG	1>1	0>0	0>0	1	1	0	0	0	0,0	0,0	NO_CHANGE	NO_CHANGE	NO_CHANGE	NO_CHANGE	NO_CHANGE	NA	NA	NA	PASS
PNOU_DH02_N0OG0022447_N0OG0011552_001	Chr02	59;ZSG	1>1	0>0	0>0	1	1	0	0	0	0,0	0,0	NO_CHANGE	NO_CHANGE	NO_CHANGE	NO_CHANGE	NO_CHANGE	NA	NA	NA	PASS
PNOU_DH02_N0OG0022447_N0OG0011552_001	Chr02	CC090	1>1	0>0	0>0	1	1	0	0	0	0,0	0,0	NO_CHANGE	NO_CHANGE	NO_CHANGE	NO_CHANGE	NO_CHANGE	NA	NA	NA	PASS
PNOU_DH02_N0OG0022447_N0OG0011552_001	Chr02	CC260	1>1	0>0	0>0	1	1	0	0	0	0,0	0,0	NO_CHANGE	NO_CHANGE	NO_CHANGE	NO_CHANGE	NO_CHANGE	NA	NA	NA	PASS
PNOU_DH02_N0OG0022447_N0OG0011552_001	Chr02	CC260;G1;Perennial	1>1	0>0	0>0	1	1	0	0	0	0,0	0,0	NO_CHANGE	NO_CHANGE	NO_CHANGE	NO_CHANGE	NO_CHANGE	NA	NA	NA	PASS
PNOU_DH02_N0OG0022447_N0OG0011552_001	Chr02	G1	1>1	0>0	0>0	1	1	0	0	0	0,0	0,0	NO_CHANGE	NO_CHANGE	NO_CHANGE	NO_CHANGE	NO_CHANGE	NA	NA	NA	PASS
PNOU_DH02_N0OG0022447_N0OG0011552_001	Chr02	G1;Perennial	1>1	0>0	0>0	1	1	0	0	0	0,0	0,0	NO_CHANGE	NO_CHANGE	NO_CHANGE	NO_CHANGE	NO_CHANGE	NA	NA	NA	PASS
PNOU_DH02_N0OG0022447_N0OG0011552_001	Chr02	Hot1	1>1	0>0	0>0	1	1	0	0	0	0,0	0,0	NO_CHANGE	NO_CHANGE	NO_CHANGE	NO_CHANGE	NO_CHANGE	NA	NA	NA	PASS
PNOU_DH02_N0OG0022447_N0OG0011552_001	Chr02	Micropep	1>1	0>0	0>0	1	1	0	0	0	0,0	0,0	NO_CHANGE	NO_CHANGE	NO_CHANGE	NO_CHANGE	NO_CHANGE	NA	NA	NA	PASS
PNOU_DH02_N0OG0022447_N0OG0011552_001	Chr02	PI632928	1>1	0>0	0>0	1	1	0	0	0	0,0	0,0	NO_CHANGE	NO_CHANGE	NO_CHANGE	NO_CHANGE	NO_CHANGE	NA	NA	NA	PASS
PNOU_DH02_N0OG0022447_N0OG0011552_001	Chr02	Perennial	1>1	0>0	0>0	1	1	0	0	0	0,0	0,0	NO_CHANGE	NO_CHANGE	NO_CHANGE	NO_CHANGE	NO_CHANGE	NA	NA	NA	PASS
PNOU_DH02_N0OG0022447_N0OG0011552_001	Chr02	ZSG	1>1	0>0	0>0	1	1	0	0	0	0,0	0,0	NO_CHANGE	NO_CHANGE	NO_CHANGE	NO_CHANGE	NO_CHANGE	NA	NA	NA	PASS
PNOU_DH03_N0OG0006798_N0OG0020480_001	Chr03	59	4>4	2>2	2>2	1	1	0	0	0	0,0	0,0	NO_CHANGE	NO_CHANGE	NO_CHANGE	NO_CHANGE	NO_CHANGE	NA	NA	NA	PASS
PNOU_DH03_N0OG0006798_N0OG0020480_001	Chr03	59;CC090;CC260;G1;Hot1;Micropep;PI632928;Perennial;ZSG	2>4;3>4;4>4	1>2;2>2	1>2;2>2	6	6	0;1;2	0;1	0;1	0,0;0,1;1,0;1,1;2,0;2,1	0,0;0,1;1,0;1,1;2,0;2,1	AMBIGUOUS	AMBIGUOUS	AMBIGUOUS	AMBIGUOUS_DNA_TRANSITION	AMBIGUOUS_DNA_TRANSITION	NA	NA	NA	PASS
PNOU_DH03_N0OG0006798_N0OG0020480_001	Chr03	59;CC090;CC260;G1;Hot1;Micropep;Perennial;ZSG	4>4	2>2	2>2	1	1	0	0	0	0,0	0,0	NO_CHANGE	NO_CHANGE	NO_CHANGE	NO_CHANGE	NO_CHANGE	NA	NA	NA	PASS
PNOU_DH03_N0OG0006798_N0OG0020480_001	Chr03	59;CC090;CC260;G1;Micropep;Perennial;ZSG	4>4	2>2	2>2	1	1	0	0	0	0,0	0,0	NO_CHANGE	NO_CHANGE	NO_CHANGE	NO_CHANGE	NO_CHANGE	NA	NA	NA	PASS
PNOU_DH03_N0OG0006798_N0OG0020480_001	Chr03	59;CC090;CC260;G1;Perennial;ZSG	4>4	2>2	2>2	1	1	0	0	0	0,0	0,0	NO_CHANGE	NO_CHANGE	NO_CHANGE	NO_CHANGE	NO_CHANGE	NA	NA	NA	PASS
PNOU_DH03_N0OG0006798_N0OG0020480_001	Chr03	59;CC090;ZSG	4>4	2>2	2>2	1	1	0	0	0	0,0	0,0	NO_CHANGE	NO_CHANGE	NO_CHANGE	NO_CHANGE	NO_CHANGE	NA	NA	NA	PASS
PNOU_DH03_N0OG0006798_N0OG0020480_001	Chr03	59;ZSG	4>4	2>2	2>2	1	1	0	0	0	0,0	0,0	NO_CHANGE	NO_CHANGE	NO_CHANGE	NO_CHANGE	NO_CHANGE	NA	NA	NA	PASS
PNOU_DH03_N0OG0006798_N0OG0020480_001	Chr03	CC090	4>4	2>2	2>2	1	1	0	0	0	0,0	0,0	NO_CHANGE	NO_CHANGE	NO_CHANGE	NO_CHANGE	NO_CHANGE	NA	NA	NA	PASS
PNOU_DH03_N0OG0006798_N0OG0020480_001	Chr03	CC260	4>4	2>2	2>2	1	1	0	0	0	0,0	0,0	NO_CHANGE	NO_CHANGE	NO_CHANGE	NO_CHANGE	NO_CHANGE	NA	NA	NA	PASS
PNOU_DH03_N0OG0006798_N0OG0020480_001	Chr03	CC260;G1;Perennial	4>4	2>2	2>2	1	1	0	0	0	0,0	0,0	NO_CHANGE	NO_CHANGE	NO_CHANGE	NO_CHANGE	NO_CHANGE	NA	NA	NA	PASS
PNOU_DH03_N0OG0006798_N0OG0020480_001	Chr03	G1	4>3	2>2	2>2	1	1	-1	0	0	-1,0	-1,0	LOSS	NO_CHANGE	NO_CHANGE	FULLY_DECOUPLED_DNA_LOSS	FULLY_DECOUPLED_DNA_LOSS	NA	NA	NA	PASS
PNOU_DH03_N0OG0006798_N0OG0020480_001	Chr03	G1;Perennial	4>4	2>2	2>2	1	1	0	0	0	0,0	0,0	NO_CHANGE	NO_CHANGE	NO_CHANGE	NO_CHANGE	NO_CHANGE	NA	NA	NA	PASS
PNOU_DH03_N0OG0006798_N0OG0020480_001	Chr03	Grif1614	2>2;3>2;4>2	1>1;2>1	1>1;2>1	6	6	-2;-1;0	-1;0	-1;0	-2,-1;-2,0;-1,-1;-1,0;0,-1;0,0	-2,-1;-2,0;-1,-1;-1,0;0,-1;0,0	AMBIGUOUS	AMBIGUOUS	AMBIGUOUS	AMBIGUOUS_DNA_TRANSITION	AMBIGUOUS_DNA_TRANSITION	NA	NA	NA	PASS
PNOU_DH03_N0OG0006798_N0OG0020480_001	Chr03	Hot1	4>4	2>2	2>4	1	1	0	0	2	0,0	0,2	NO_CHANGE	NO_CHANGE	GAIN	NO_CHANGE	CODING_ONLY_CHANGE	NA	NA	NA	PASS
PNOU_DH03_N0OG0006798_N0OG0020480_001	Chr03	Micropep	4>3	2>2	2>2	1	1	-1	0	0	-1,0	-1,0	LOSS	NO_CHANGE	NO_CHANGE	FULLY_DECOUPLED_DNA_LOSS	FULLY_DECOUPLED_DNA_LOSS	NA	NA	NA	PASS
PNOU_DH03_N0OG0006798_N0OG0020480_001	Chr03	PI632928	4>5	2>2	2>2	1	1	1	0	0	1,0	1,0	GAIN	NO_CHANGE	NO_CHANGE	FULLY_DECOUPLED_DNA_GAIN	FULLY_DECOUPLED_DNA_GAIN	1	0	0	PASS
PNOU_DH03_N0OG0006798_N0OG0020480_001	Chr03	Perennial	4>4	2>2	2>2	1	1	0	0	0	0,0	0,0	NO_CHANGE	NO_CHANGE	NO_CHANGE	NO_CHANGE	NO_CHANGE	NA	NA	NA	PASS
PNOU_DH03_N0OG0006798_N0OG0020480_001	Chr03	ZSG	4>4	2>1	2>2	1	1	0	-1	0	0,-1	0,0	NO_CHANGE	LOSS	NO_CHANGE	CODING_ONLY_CHANGE	NO_CHANGE	NA	NA	NA	PASS
PNOU_DH03_N0OG0006805_N0OG0009715_001	Chr03	59	24>24	7>7	16>16	1	1	0	0	0	0,0	0,0	NO_CHANGE	NO_CHANGE	NO_CHANGE	NO_CHANGE	NO_CHANGE	NA	NA	NA	PASS
PNOU_DH03_N0OG0006805_N0OG0009715_001	Chr03	59;CC090;CC260;G1;Hot1;Micropep;PI632928;Perennial;ZSG	17>17;17>18;17>19;17>20;17>21;17>22;17>23;18>18;18>19;18>20;18>21;18>22;18>23;19>19;19>20;19>21;19>22;19>23;20>20;20>21;20>22;20>23;21>21;21>22;21>23;22>22;22>23;23>23	7>7	12>12;12>13;12>14;12>15;12>16;13>13;13>14;13>15;13>16;14>14;14>15;14>16;15>15;15>16;16>16	28	420	0;1;2;3;4;5;6	0	0;1;2;3;4	0,0;1,0;2,0;3,0;4,0;5,0;6,0	0,0;0,1;0,2;0,3;0,4;1,0;1,1;1,2;1,3;1,4;2,0;2,1;2,2;2,3;2,4;3,0;3,1;3,2;3,3;3,4;4,0;4,1;4,2;4,3;4,4;5,0;5,1;5,2;5,3;5,4;6,0;6,1;6,2;6,3;6,4	AMBIGUOUS	NO_CHANGE	AMBIGUOUS	AMBIGUOUS_DNA_TRANSITION	AMBIGUOUS_DNA_TRANSITION	NA	NA	NA	PASS
PNOU_DH03_N0OG0006805_N0OG0009715_001	Chr03	59;CC090;CC260;G1;Hot1;Micropep;Perennial;ZSG	17>17;18>18;19>19;20>20;21>21;22>22;23>23	7>7	12>12;13>13;14>14;15>15;16>16	7	35	0	0	0	0,0	0,0	NO_CHANGE	NO_CHANGE	NO_CHANGE	NO_CHANGE	NO_CHANGE	NA	NA	NA	PASS
PNOU_DH03_N0OG0006805_N0OG0009715_001	Chr03	59;CC090;CC260;G1;Micropep;Perennial;ZSG	17>23;18>23;19>23;20>23;21>23;22>23;23>23	7>7	12>16;13>16;14>16;15>16;16>16	7	35	0;1;2;3;4;5;6	0	0;1;2;3;4	0,0;1,0;2,0;3,0;4,0;5,0;6,0	0,0;0,1;0,2;0,3;0,4;1,0;1,1;1,2;1,3;1,4;2,0;2,1;2,2;2,3;2,4;3,0;3,1;3,2;3,3;3,4;4,0;4,1;4,2;4,3;4,4;5,0;5,1;5,2;5,3;5,4;6,0;6,1;6,2;6,3;6,4	AMBIGUOUS	NO_CHANGE	AMBIGUOUS	AMBIGUOUS_DNA_TRANSITION	AMBIGUOUS_DNA_TRANSITION	NA	NA	NA	PASS
PNOU_DH03_N0OG0006805_N0OG0009715_001	Chr03	59;CC090;CC260;G1;Perennial;ZSG	23>23	7>7	16>16	1	1	0	0	0	0,0	0,0	NO_CHANGE	NO_CHANGE	NO_CHANGE	NO_CHANGE	NO_CHANGE	NA	NA	NA	PASS
PNOU_DH03_N0OG0006805_N0OG0009715_001	Chr03	59;CC090;ZSG	23>23	7>7	16>16	1	1	0	0	0	0,0	0,0	NO_CHANGE	NO_CHANGE	NO_CHANGE	NO_CHANGE	NO_CHANGE	NA	NA	NA	PASS
PNOU_DH03_N0OG0006805_N0OG0009715_001	Chr03	59;ZSG	23>24	7>7	16>16	1	1	1	0	0	1,0	1,0	GAIN	NO_CHANGE	NO_CHANGE	FULLY_DECOUPLED_DNA_GAIN	FULLY_DECOUPLED_DNA_GAIN	1	0	0	PASS
PNOU_DH03_N0OG0006805_N0OG0009715_001	Chr03	CC090	23>23	7>7	16>15	1	1	0	0	-1	0,0	0,-1	NO_CHANGE	NO_CHANGE	LOSS	NO_CHANGE	CODING_ONLY_CHANGE	NA	NA	NA	PASS
PNOU_DH03_N0OG0006805_N0OG0009715_001	Chr03	CC260	23>23	7>6	16>16	1	1	0	-1	0	0,-1	0,0	NO_CHANGE	LOSS	NO_CHANGE	CODING_ONLY_CHANGE	NO_CHANGE	NA	NA	NA	PASS
PNOU_DH03_N0OG0006805_N0OG0009715_001	Chr03	CC260;G1;Perennial	23>23	7>7	16>16	1	1	0	0	0	0,0	0,0	NO_CHANGE	NO_CHANGE	NO_CHANGE	NO_CHANGE	NO_CHANGE	NA	NA	NA	PASS
PNOU_DH03_N0OG0006805_N0OG0009715_001	Chr03	G1	23>25	9>12	17>17	1	1	2	3	0	2,3	2,0	GAIN	GAIN	NO_CHANGE	MIXED_OR_UNCERTAIN_DNA_GAIN	FULLY_DECOUPLED_DNA_GAIN	2	3	0	PASS
PNOU_DH03_N0OG0006805_N0OG0009715_001	Chr03	G1;Perennial	23>23	7>9	16>17	1	1	0	2	1	0,2	0,1	NO_CHANGE	GAIN	GAIN	CODING_ONLY_CHANGE	CODING_ONLY_CHANGE	NA	NA	NA	PASS
PNOU_DH03_N0OG0006805_N0OG0009715_001	Chr03	Grif1614	17>17;18>17;19>17;20>17;21>17;22>17;23>17	7>7	12>12;13>12;14>12;15>12;16>12	7	35	-6;-5;-4;-3;-2;-1;0	0	-4;-3;-2;-1;0	-6,0;-5,0;-4,0;-3,0;-2,0;-1,0;0,0	-6,-4;-6,-3;-6,-2;-6,-1;-6,0;-5,-4;-5,-3;-5,-2;-5,-1;-5,0;-4,-4;-4,-3;-4,-2;-4,-1;-4,0;-3,-4;-3,-3;-3,-2;-3,-1;-3,0;-2,-4;-2,-3;-2,-2;-2,-1;-2,0;-1,-4;-1,-3;-1,-2;-1,-1;-1,0;0,-4;0,-3;0,-2;0,-1;0,0	AMBIGUOUS	NO_CHANGE	AMBIGUOUS	AMBIGUOUS_DNA_TRANSITION	AMBIGUOUS_DNA_TRANSITION	NA	NA	NA	PASS
PNOU_DH03_N0OG0006805_N0OG0009715_001	Chr03	Hot1	17>15;18>15;19>15;20>15;21>15;22>15;23>15	7>6	12>8;13>8;14>8;15>8;16>8	7	35	-8;-7;-6;-5;-4;-3;-2	-1	-8;-7;-6;-5;-4	-8,-1;-7,-1;-6,-1;-5,-1;-4,-1;-3,-1;-2,-1	-8,-8;-8,-7;-8,-6;-8,-5;-8,-4;-7,-8;-7,-7;-7,-6;-7,-5;-7,-4;-6,-8;-6,-7;-6,-6;-6,-5;-6,-4;-5,-8;-5,-7;-5,-6;-5,-5;-5,-4;-4,-8;-4,-7;-4,-6;-4,-5;-4,-4;-3,-8;-3,-7;-3,-6;-3,-5;-3,-4;-2,-8;-2,-7;-2,-6;-2,-5;-2,-4	LOSS	LOSS	LOSS	PARTIALLY_DECOUPLED_DNA_LOSS	MIXED_OR_UNCERTAIN_DNA_LOSS	NA	NA	NA	PASS
PNOU_DH03_N0OG0006805_N0OG0009715_001	Chr03	Micropep	23>25	7>12	16>18	1	1	2	5	2	2,5	2,2	GAIN	GAIN	GAIN	MIXED_OR_UNCERTAIN_DNA_GAIN	PROPORTIONAL_DNA_AND_CODING_GAIN	2	5	2	PASS
PNOU_DH03_N0OG0006805_N0OG0009715_001	Chr03	PI632928	17>32;18>32;19>32;20>32;21>32;22>32;23>32	7>7	12>20;13>20;14>20;15>20;16>20	7	35	9;10;11;12;13;14;15	0	4;5;6;7;8	9,0;10,0;11,0;12,0;13,0;14,0;15,0	9,4;9,5;9,6;9,7;9,8;10,4;10,5;10,6;10,7;10,8;11,4;11,5;11,6;11,7;11,8;12,4;12,5;12,6;12,7;12,8;13,4;13,5;13,6;13,7;13,8;14,4;14,5;14,6;14,7;14,8;15,4;15,5;15,6;15,7;15,8	GAIN	NO_CHANGE	GAIN	FULLY_DECOUPLED_DNA_GAIN	PARTIALLY_DECOUPLED_DNA_GAIN	9	0	8	PASS
PNOU_DH03_N0OG0006805_N0OG0009715_001	Chr03	Perennial	23>23	9>9	17>17	1	1	0	0	0	0,0	0,0	NO_CHANGE	NO_CHANGE	NO_CHANGE	NO_CHANGE	NO_CHANGE	NA	NA	NA	PASS
PNOU_DH03_N0OG0006805_N0OG0009715_001	Chr03	ZSG	24>25	7>6	16>19	1	1	1	-1	3	1,-1	1,3	GAIN	LOSS	GAIN	FULLY_DECOUPLED_DNA_GAIN	MIXED_OR_UNCERTAIN_DNA_GAIN	1	-1	3	PASS
PNOU_DH03_N0OG0008793_N0OG0013101_001	Chr03	59	1>1	1>1	1>1	1	1	0	0	0	0,0	0,0	NO_CHANGE	NO_CHANGE	NO_CHANGE	NO_CHANGE	NO_CHANGE	NA	NA	NA	PASS
PNOU_DH03_N0OG0008793_N0OG0013101_001	Chr03	59;CC090;CC260;G1;Grif1614;Hot1;Micropep;PI632928;Perennial;ZSG	1>1	0>0	0>0;0>1;1>1	1	3	0	0	0;1	0,0	0,0;0,1	NO_CHANGE	NO_CHANGE	AMBIGUOUS	NO_CHANGE	CODING_ONLY_CHANGE	NA	NA	NA	PASS
PNOU_DH03_N0OG0008793_N0OG0013101_001	Chr03	59;CC090;CC260;G1;Hot1;Micropep;PI632928;Perennial;ZSG	1>1	0>0	0>0;1>1	1	2	0	0	0	0,0	0,0	NO_CHANGE	NO_CHANGE	NO_CHANGE	NO_CHANGE	NO_CHANGE	NA	NA	NA	PASS
PNOU_DH03_N0OG0008793_N0OG0013101_001	Chr03	59;CC090;CC260;G1;Hot1;Micropep;Perennial;ZSG	1>1	0>0	0>1;1>1	1	2	0	0	0;1	0,0	0,0;0,1	NO_CHANGE	NO_CHANGE	AMBIGUOUS	NO_CHANGE	CODING_ONLY_CHANGE	NA	NA	NA	PASS
PNOU_DH03_N0OG0008793_N0OG0013101_001	Chr03	59;CC090;CC260;G1;Micropep;Perennial;ZSG	1>1	0>1	1>1	1	1	0	1	0	0,1	0,0	NO_CHANGE	GAIN	NO_CHANGE	CODING_ONLY_CHANGE	NO_CHANGE	NA	NA	NA	PASS
PNOU_DH03_N0OG0008793_N0OG0013101_001	Chr03	59;CC090;CC260;G1;Perennial;ZSG	1>1	1>1	1>1	1	1	0	0	0	0,0	0,0	NO_CHANGE	NO_CHANGE	NO_CHANGE	NO_CHANGE	NO_CHANGE	NA	NA	NA	PASS
PNOU_DH03_N0OG0008793_N0OG0013101_001	Chr03	59;CC090;ZSG	1>1	1>1	1>1	1	1	0	0	0	0,0	0,0	NO_CHANGE	NO_CHANGE	NO_CHANGE	NO_CHANGE	NO_CHANGE	NA	NA	NA	PASS
PNOU_DH03_N0OG0008793_N0OG0013101_001	Chr03	59;ZSG	1>1	1>1	1>1	1	1	0	0	0	0,0	0,0	NO_CHANGE	NO_CHANGE	NO_CHANGE	NO_CHANGE	NO_CHANGE	NA	NA	NA	PASS
PNOU_DH03_N0OG0008793_N0OG0013101_001	Chr03	Andean	1>1	0>0	0>0;1>0	1	2	0	0	-1;0	0,0	0,-1;0,0	NO_CHANGE	NO_CHANGE	AMBIGUOUS	NO_CHANGE	CODING_ONLY_CHANGE	NA	NA	NA	PASS
PNOU_DH03_N0OG0008793_N0OG0013101_001	Chr03	CC090	1>1	1>1	1>1	1	1	0	0	0	0,0	0,0	NO_CHANGE	NO_CHANGE	NO_CHANGE	NO_CHANGE	NO_CHANGE	NA	NA	NA	PASS
PNOU_DH03_N0OG0008793_N0OG0013101_001	Chr03	CC260	1>1	1>1	1>1	1	1	0	0	0	0,0	0,0	NO_CHANGE	NO_CHANGE	NO_CHANGE	NO_CHANGE	NO_CHANGE	NA	NA	NA	PASS
PNOU_DH03_N0OG0008793_N0OG0013101_001	Chr03	CC260;G1;Perennial	1>1	1>1	1>1	1	1	0	0	0	0,0	0,0	NO_CHANGE	NO_CHANGE	NO_CHANGE	NO_CHANGE	NO_CHANGE	NA	NA	NA	PASS
PNOU_DH03_N0OG0008793_N0OG0013101_001	Chr03	G1	1>1	1>1	1>1	1	1	0	0	0	0,0	0,0	NO_CHANGE	NO_CHANGE	NO_CHANGE	NO_CHANGE	NO_CHANGE	NA	NA	NA	PASS
PNOU_DH03_N0OG0008793_N0OG0013101_001	Chr03	G1;Perennial	1>1	1>1	1>1	1	1	0	0	0	0,0	0,0	NO_CHANGE	NO_CHANGE	NO_CHANGE	NO_CHANGE	NO_CHANGE	NA	NA	NA	PASS
PNOU_DH03_N0OG0008793_N0OG0013101_001	Chr03	Grif1614	1>1	0>0	0>1;1>1	1	2	0	0	0;1	0,0	0,0;0,1	NO_CHANGE	NO_CHANGE	AMBIGUOUS	NO_CHANGE	CODING_ONLY_CHANGE	NA	NA	NA	PASS
PNOU_DH03_N0OG0008793_N0OG0013101_001	Chr03	Hot1	1>1	0>0	1>1	1	1	0	0	0	0,0	0,0	NO_CHANGE	NO_CHANGE	NO_CHANGE	NO_CHANGE	NO_CHANGE	NA	NA	NA	PASS
PNOU_DH03_N0OG0008793_N0OG0013101_001	Chr03	Micropep	1>1	1>1	1>1	1	1	0	0	0	0,0	0,0	NO_CHANGE	NO_CHANGE	NO_CHANGE	NO_CHANGE	NO_CHANGE	NA	NA	NA	PASS
PNOU_DH03_N0OG0008793_N0OG0013101_001	Chr03	PI632928	1>1	0>0	0>0;1>0	1	2	0	0	-1;0	0,0	0,-1;0,0	NO_CHANGE	NO_CHANGE	AMBIGUOUS	NO_CHANGE	CODING_ONLY_CHANGE	NA	NA	NA	PASS
PNOU_DH03_N0OG0008793_N0OG0013101_001	Chr03	Perennial	1>1	1>1	1>1	1	1	0	0	0	0,0	0,0	NO_CHANGE	NO_CHANGE	NO_CHANGE	NO_CHANGE	NO_CHANGE	NA	NA	NA	PASS
PNOU_DH03_N0OG0008793_N0OG0013101_001	Chr03	ZSG	1>1	1>0	1>1	1	1	0	-1	0	0,-1	0,0	NO_CHANGE	LOSS	NO_CHANGE	CODING_ONLY_CHANGE	NO_CHANGE	NA	NA	NA	PASS
PNOU_DH03_N0OG0009232_N0OG0012989_001	Chr03	59	1>1	0>0	0>0	1	1	0	0	0	0,0	0,0	NO_CHANGE	NO_CHANGE	NO_CHANGE	NO_CHANGE	NO_CHANGE	NA	NA	NA	PASS
PNOU_DH03_N0OG0009232_N0OG0012989_001	Chr03	59;CC090;CC260;G1;Hot1;Micropep;Perennial;ZSG	1>1	0>0	0>0	1	1	0	0	0	0,0	0,0	NO_CHANGE	NO_CHANGE	NO_CHANGE	NO_CHANGE	NO_CHANGE	NA	NA	NA	PASS
PNOU_DH03_N0OG0009232_N0OG0012989_001	Chr03	59;CC090;CC260;G1;Micropep;Perennial;ZSG	1>1	0>0	0>0	1	1	0	0	0	0,0	0,0	NO_CHANGE	NO_CHANGE	NO_CHANGE	NO_CHANGE	NO_CHANGE	NA	NA	NA	PASS
PNOU_DH03_N0OG0009232_N0OG0012989_001	Chr03	59;CC090;CC260;G1;Perennial;ZSG	1>1	0>0	0>0	1	1	0	0	0	0,0	0,0	NO_CHANGE	NO_CHANGE	NO_CHANGE	NO_CHANGE	NO_CHANGE	NA	NA	NA	PASS
PNOU_DH03_N0OG0009232_N0OG0012989_001	Chr03	59;CC090;ZSG	1>1	0>0	0>0	1	1	0	0	0	0,0	0,0	NO_CHANGE	NO_CHANGE	NO_CHANGE	NO_CHANGE	NO_CHANGE	NA	NA	NA	PASS
PNOU_DH03_N0OG0009232_N0OG0012989_001	Chr03	59;ZSG	1>1	0>0	0>0	1	1	0	0	0	0,0	0,0	NO_CHANGE	NO_CHANGE	NO_CHANGE	NO_CHANGE	NO_CHANGE	NA	NA	NA	PASS
PNOU_DH03_N0OG0009232_N0OG0012989_001	Chr03	CC090	1>1	0>0	0>0	1	1	0	0	0	0,0	0,0	NO_CHANGE	NO_CHANGE	NO_CHANGE	NO_CHANGE	NO_CHANGE	NA	NA	NA	PASS
PNOU_DH03_N0OG0009232_N0OG0012989_001	Chr03	CC260	1>1	0>0	0>0	1	1	0	0	0	0,0	0,0	NO_CHANGE	NO_CHANGE	NO_CHANGE	NO_CHANGE	NO_CHANGE	NA	NA	NA	PASS
PNOU_DH03_N0OG0009232_N0OG0012989_001	Chr03	CC260;G1;Perennial	1>1	0>0	0>0	1	1	0	0	0	0,0	0,0	NO_CHANGE	NO_CHANGE	NO_CHANGE	NO_CHANGE	NO_CHANGE	NA	NA	NA	PASS
PNOU_DH03_N0OG0009232_N0OG0012989_001	Chr03	G1	1>1	0>0	0>0	1	1	0	0	0	0,0	0,0	NO_CHANGE	NO_CHANGE	NO_CHANGE	NO_CHANGE	NO_CHANGE	NA	NA	NA	PASS
PNOU_DH03_N0OG0009232_N0OG0012989_001	Chr03	G1;Perennial	1>1	0>0	0>0	1	1	0	0	0	0,0	0,0	NO_CHANGE	NO_CHANGE	NO_CHANGE	NO_CHANGE	NO_CHANGE	NA	NA	NA	PASS
PNOU_DH03_N0OG0009232_N0OG0012989_001	Chr03	Grif1614	1>1	0>0	0>0	1	1	0	0	0	0,0	0,0	NO_CHANGE	NO_CHANGE	NO_CHANGE	NO_CHANGE	NO_CHANGE	NA	NA	NA	PASS
PNOU_DH03_N0OG0009232_N0OG0012989_001	Chr03	Hot1	1>1	0>0	0>0	1	1	0	0	0	0,0	0,0	NO_CHANGE	NO_CHANGE	NO_CHANGE	NO_CHANGE	NO_CHANGE	NA	NA	NA	PASS
PNOU_DH03_N0OG0009232_N0OG0012989_001	Chr03	Micropep	1>1	0>0	0>0	1	1	0	0	0	0,0	0,0	NO_CHANGE	NO_CHANGE	NO_CHANGE	NO_CHANGE	NO_CHANGE	NA	NA	NA	PASS
PNOU_DH03_N0OG0009232_N0OG0012989_001	Chr03	Perennial	1>1	0>0	0>0	1	1	0	0	0	0,0	0,0	NO_CHANGE	NO_CHANGE	NO_CHANGE	NO_CHANGE	NO_CHANGE	NA	NA	NA	PASS
PNOU_DH03_N0OG0009232_N0OG0012989_001	Chr03	ZSG	1>1	0>0	0>0	1	1	0	0	0	0,0	0,0	NO_CHANGE	NO_CHANGE	NO_CHANGE	NO_CHANGE	NO_CHANGE	NA	NA	NA	PASS
PNOU_DH03_N0OG0009644_N0OG0012728_001	Chr03	59	1>1	0>0	0>0	1	1	0	0	0	0,0	0,0	NO_CHANGE	NO_CHANGE	NO_CHANGE	NO_CHANGE	NO_CHANGE	NA	NA	NA	PASS
PNOU_DH03_N0OG0009644_N0OG0012728_001	Chr03	59;CC090;CC260;G1;Grif1614;Hot1;Micropep;PI632928;Perennial;ZSG	0>1;1>1	0>0	0>0	2	2	0;1	0	0	0,0;1,0	0,0;1,0	AMBIGUOUS	NO_CHANGE	NO_CHANGE	AMBIGUOUS_DNA_TRANSITION	AMBIGUOUS_DNA_TRANSITION	NA	NA	NA	PASS
PNOU_DH03_N0OG0009644_N0OG0012728_001	Chr03	59;CC090;CC260;G1;Hot1;Micropep;PI632928;Perennial;ZSG	1>1	0>0	0>0;0>1	1	2	0	0	0;1	0,0	0,0;0,1	NO_CHANGE	NO_CHANGE	AMBIGUOUS	NO_CHANGE	CODING_ONLY_CHANGE	NA	NA	NA	PASS
PNOU_DH03_N0OG0009644_N0OG0012728_001	Chr03	59;CC090;CC260;G1;Hot1;Micropep;Perennial;ZSG	1>1	0>0	0>0;1>1	1	2	0	0	0	0,0	0,0	NO_CHANGE	NO_CHANGE	NO_CHANGE	NO_CHANGE	NO_CHANGE	NA	NA	NA	PASS
PNOU_DH03_N0OG0009644_N0OG0012728_001	Chr03	59;CC090;CC260;G1;Micropep;Perennial;ZSG	1>1	0>0	0>0;1>0	1	2	0	0	-1;0	0,0	0,-1;0,0	NO_CHANGE	NO_CHANGE	AMBIGUOUS	NO_CHANGE	CODING_ONLY_CHANGE	NA	NA	NA	PASS
PNOU_DH03_N0OG0009644_N0OG0012728_001	Chr03	59;CC090;CC260;G1;Perennial;ZSG	1>1	0>0	0>0	1	1	0	0	0	0,0	0,0	NO_CHANGE	NO_CHANGE	NO_CHANGE	NO_CHANGE	NO_CHANGE	NA	NA	NA	PASS
PNOU_DH03_N0OG0009644_N0OG0012728_001	Chr03	59;CC090;ZSG	1>1	0>0	0>0	1	1	0	0	0	0,0	0,0	NO_CHANGE	NO_CHANGE	NO_CHANGE	NO_CHANGE	NO_CHANGE	NA	NA	NA	PASS
PNOU_DH03_N0OG0009644_N0OG0012728_001	Chr03	59;ZSG	1>1	0>0	0>0	1	1	0	0	0	0,0	0,0	NO_CHANGE	NO_CHANGE	NO_CHANGE	NO_CHANGE	NO_CHANGE	NA	NA	NA	PASS
PNOU_DH03_N0OG0009644_N0OG0012728_001	Chr03	Andean	0>0;1>0	0>0	0>0	2	2	-1;0	0	0	-1,0;0,0	-1,0;0,0	AMBIGUOUS	NO_CHANGE	NO_CHANGE	AMBIGUOUS_DNA_TRANSITION	AMBIGUOUS_DNA_TRANSITION	NA	NA	NA	PASS
PNOU_DH03_N0OG0009644_N0OG0012728_001	Chr03	CC090	1>1	0>0	0>0	1	1	0	0	0	0,0	0,0	NO_CHANGE	NO_CHANGE	NO_CHANGE	NO_CHANGE	NO_CHANGE	NA	NA	NA	PASS
PNOU_DH03_N0OG0009644_N0OG0012728_001	Chr03	CC260	1>1	0>0	0>0	1	1	0	0	0	0,0	0,0	NO_CHANGE	NO_CHANGE	NO_CHANGE	NO_CHANGE	NO_CHANGE	NA	NA	NA	PASS
PNOU_DH03_N0OG0009644_N0OG0012728_001	Chr03	CC260;G1;Perennial	1>1	0>0	0>0	1	1	0	0	0	0,0	0,0	NO_CHANGE	NO_CHANGE	NO_CHANGE	NO_CHANGE	NO_CHANGE	NA	NA	NA	PASS
PNOU_DH03_N0OG0009644_N0OG0012728_001	Chr03	G1	1>1	0>0	0>0	1	1	0	0	0	0,0	0,0	NO_CHANGE	NO_CHANGE	NO_CHANGE	NO_CHANGE	NO_CHANGE	NA	NA	NA	PASS
PNOU_DH03_N0OG0009644_N0OG0012728_001	Chr03	G1;Perennial	1>1	0>0	0>0	1	1	0	0	0	0,0	0,0	NO_CHANGE	NO_CHANGE	NO_CHANGE	NO_CHANGE	NO_CHANGE	NA	NA	NA	PASS
PNOU_DH03_N0OG0009644_N0OG0012728_001	Chr03	Grif1614	1>1	0>0	0>0	1	1	0	0	0	0,0	0,0	NO_CHANGE	NO_CHANGE	NO_CHANGE	NO_CHANGE	NO_CHANGE	NA	NA	NA	PASS
PNOU_DH03_N0OG0009644_N0OG0012728_001	Chr03	Hot1	1>1	0>0	0>1;1>1	1	2	0	0	0;1	0,0	0,0;0,1	NO_CHANGE	NO_CHANGE	AMBIGUOUS	NO_CHANGE	CODING_ONLY_CHANGE	NA	NA	NA	PASS
PNOU_DH03_N0OG0009644_N0OG0012728_001	Chr03	Micropep	1>1	0>0	0>0	1	1	0	0	0	0,0	0,0	NO_CHANGE	NO_CHANGE	NO_CHANGE	NO_CHANGE	NO_CHANGE	NA	NA	NA	PASS
PNOU_DH03_N0OG0009644_N0OG0012728_001	Chr03	PI632928	1>1	0>0	0>1;1>1	1	2	0	0	0;1	0,0	0,0;0,1	NO_CHANGE	NO_CHANGE	AMBIGUOUS	NO_CHANGE	CODING_ONLY_CHANGE	NA	NA	NA	PASS
PNOU_DH03_N0OG0009644_N0OG0012728_001	Chr03	Perennial	1>1	0>0	0>0	1	1	0	0	0	0,0	0,0	NO_CHANGE	NO_CHANGE	NO_CHANGE	NO_CHANGE	NO_CHANGE	NA	NA	NA	PASS
PNOU_DH03_N0OG0009644_N0OG0012728_001	Chr03	ZSG	1>1	0>0	0>0	1	1	0	0	0	0,0	0,0	NO_CHANGE	NO_CHANGE	NO_CHANGE	NO_CHANGE	NO_CHANGE	NA	NA	NA	PASS
PNOU_DH03_N0OG0009702_N0OG0013112_001	Chr03	59	3>3	1>1	1>1	1	1	0	0	0	0,0	0,0	NO_CHANGE	NO_CHANGE	NO_CHANGE	NO_CHANGE	NO_CHANGE	NA	NA	NA	PASS
PNOU_DH03_N0OG0009702_N0OG0013112_001	Chr03	59;CC090;CC260;G1;Grif1614;Hot1;Micropep;PI632928;Perennial;ZSG	2>3;3>3	0>1;1>1	0>1;1>1	4	4	0;1	0;1	0;1	0,0;0,1;1,0;1,1	0,0;0,1;1,0;1,1	AMBIGUOUS	AMBIGUOUS	AMBIGUOUS	AMBIGUOUS_DNA_TRANSITION	AMBIGUOUS_DNA_TRANSITION	NA	NA	NA	PASS
PNOU_DH03_N0OG0009702_N0OG0013112_001	Chr03	59;CC090;CC260;G1;Hot1;Micropep;PI632928;Perennial;ZSG	3>3	1>1	1>1	1	1	0	0	0	0,0	0,0	NO_CHANGE	NO_CHANGE	NO_CHANGE	NO_CHANGE	NO_CHANGE	NA	NA	NA	PASS
PNOU_DH03_N0OG0009702_N0OG0013112_001	Chr03	59;CC090;CC260;G1;Hot1;Micropep;Perennial;ZSG	3>3	1>1	1>1	1	1	0	0	0	0,0	0,0	NO_CHANGE	NO_CHANGE	NO_CHANGE	NO_CHANGE	NO_CHANGE	NA	NA	NA	PASS
PNOU_DH03_N0OG0009702_N0OG0013112_001	Chr03	59;CC090;CC260;G1;Micropep;Perennial;ZSG	3>3	1>1	1>1	1	1	0	0	0	0,0	0,0	NO_CHANGE	NO_CHANGE	NO_CHANGE	NO_CHANGE	NO_CHANGE	NA	NA	NA	PASS
PNOU_DH03_N0OG0009702_N0OG0013112_001	Chr03	59;CC090;CC260;G1;Perennial;ZSG	3>3	1>1	1>1	1	1	0	0	0	0,0	0,0	NO_CHANGE	NO_CHANGE	NO_CHANGE	NO_CHANGE	NO_CHANGE	NA	NA	NA	PASS
PNOU_DH03_N0OG0009702_N0OG0013112_001	Chr03	59;CC090;ZSG	3>3	1>1	1>1	1	1	0	0	0	0,0	0,0	NO_CHANGE	NO_CHANGE	NO_CHANGE	NO_CHANGE	NO_CHANGE	NA	NA	NA	PASS
PNOU_DH03_N0OG0009702_N0OG0013112_001	Chr03	59;ZSG	3>3	1>1	1>1	1	1	0	0	0	0,0	0,0	NO_CHANGE	NO_CHANGE	NO_CHANGE	NO_CHANGE	NO_CHANGE	NA	NA	NA	PASS
PNOU_DH03_N0OG0009702_N0OG0013112_001	Chr03	Andean	2>2;3>2	0>0;1>0	0>0;1>0	4	4	-1;0	-1;0	-1;0	-1,-1;-1,0;0,-1;0,0	-1,-1;-1,0;0,-1;0,0	AMBIGUOUS	AMBIGUOUS	AMBIGUOUS	AMBIGUOUS_DNA_TRANSITION	AMBIGUOUS_DNA_TRANSITION	NA	NA	NA	PASS
PNOU_DH03_N0OG0009702_N0OG0013112_001	Chr03	CC090	3>3	1>1	1>1	1	1	0	0	0	0,0	0,0	NO_CHANGE	NO_CHANGE	NO_CHANGE	NO_CHANGE	NO_CHANGE	NA	NA	NA	PASS
PNOU_DH03_N0OG0009702_N0OG0013112_001	Chr03	CC260	3>3	1>1	1>1	1	1	0	0	0	0,0	0,0	NO_CHANGE	NO_CHANGE	NO_CHANGE	NO_CHANGE	NO_CHANGE	NA	NA	NA	PASS
PNOU_DH03_N0OG0009702_N0OG0013112_001	Chr03	CC260;G1;Perennial	3>3	1>1	1>1	1	1	0	0	0	0,0	0,0	NO_CHANGE	NO_CHANGE	NO_CHANGE	NO_CHANGE	NO_CHANGE	NA	NA	NA	PASS
PNOU_DH03_N0OG0009702_N0OG0013112_001	Chr03	G1	3>3	1>1	1>1	1	1	0	0	0	0,0	0,0	NO_CHANGE	NO_CHANGE	NO_CHANGE	NO_CHANGE	NO_CHANGE	NA	NA	NA	PASS
PNOU_DH03_N0OG0009702_N0OG0013112_001	Chr03	G1;Perennial	3>3	1>1	1>1	1	1	0	0	0	0,0	0,0	NO_CHANGE	NO_CHANGE	NO_CHANGE	NO_CHANGE	NO_CHANGE	NA	NA	NA	PASS
PNOU_DH03_N0OG0009702_N0OG0013112_001	Chr03	Grif1614	3>3	1>1	1>1	1	1	0	0	0	0,0	0,0	NO_CHANGE	NO_CHANGE	NO_CHANGE	NO_CHANGE	NO_CHANGE	NA	NA	NA	PASS
PNOU_DH03_N0OG0009702_N0OG0013112_001	Chr03	Hot1	3>3	1>0	1>0	1	1	0	-1	-1	0,-1	0,-1	NO_CHANGE	LOSS	LOSS	CODING_ONLY_CHANGE	CODING_ONLY_CHANGE	NA	NA	NA	PASS
PNOU_DH03_N0OG0009702_N0OG0013112_001	Chr03	Micropep	3>3	1>1	1>1	1	1	0	0	0	0,0	0,0	NO_CHANGE	NO_CHANGE	NO_CHANGE	NO_CHANGE	NO_CHANGE	NA	NA	NA	PASS
PNOU_DH03_N0OG0009702_N0OG0013112_001	Chr03	PI632928	3>3	1>1	1>2	1	1	0	0	1	0,0	0,1	NO_CHANGE	NO_CHANGE	GAIN	NO_CHANGE	CODING_ONLY_CHANGE	NA	NA	NA	PASS
PNOU_DH03_N0OG0009702_N0OG0013112_001	Chr03	Perennial	3>3	1>1	1>1	1	1	0	0	0	0,0	0,0	NO_CHANGE	NO_CHANGE	NO_CHANGE	NO_CHANGE	NO_CHANGE	NA	NA	NA	PASS
PNOU_DH03_N0OG0009702_N0OG0013112_001	Chr03	ZSG	3>3	1>1	1>1	1	1	0	0	0	0,0	0,0	NO_CHANGE	NO_CHANGE	NO_CHANGE	NO_CHANGE	NO_CHANGE	NA	NA	NA	PASS
PNOU_DH03_N0OG0013101_N0OG0009702_001	Chr03	59	3>3	1>1	1>1	1	1	0	0	0	0,0	0,0	NO_CHANGE	NO_CHANGE	NO_CHANGE	NO_CHANGE	NO_CHANGE	NA	NA	NA	PASS
PNOU_DH03_N0OG0013101_N0OG0009702_001	Chr03	59;CC090;CC260;G1;Grif1614;Hot1;Micropep;PI632928;Perennial;ZSG	2>3;3>3	0>1;1>1	0>1;1>1	4	4	0;1	0;1	0;1	0,0;0,1;1,0;1,1	0,0;0,1;1,0;1,1	AMBIGUOUS	AMBIGUOUS	AMBIGUOUS	AMBIGUOUS_DNA_TRANSITION	AMBIGUOUS_DNA_TRANSITION	NA	NA	NA	PASS
PNOU_DH03_N0OG0013101_N0OG0009702_001	Chr03	59;CC090;CC260;G1;Hot1;Micropep;PI632928;Perennial;ZSG	3>3	1>1	1>1	1	1	0	0	0	0,0	0,0	NO_CHANGE	NO_CHANGE	NO_CHANGE	NO_CHANGE	NO_CHANGE	NA	NA	NA	PASS
PNOU_DH03_N0OG0013101_N0OG0009702_001	Chr03	59;CC090;CC260;G1;Hot1;Micropep;Perennial;ZSG	3>3	1>1	1>1	1	1	0	0	0	0,0	0,0	NO_CHANGE	NO_CHANGE	NO_CHANGE	NO_CHANGE	NO_CHANGE	NA	NA	NA	PASS
PNOU_DH03_N0OG0013101_N0OG0009702_001	Chr03	59;CC090;CC260;G1;Micropep;Perennial;ZSG	3>3	1>1	1>1	1	1	0	0	0	0,0	0,0	NO_CHANGE	NO_CHANGE	NO_CHANGE	NO_CHANGE	NO_CHANGE	NA	NA	NA	PASS
PNOU_DH03_N0OG0013101_N0OG0009702_001	Chr03	59;CC090;CC260;G1;Perennial;ZSG	3>3	1>1	1>1	1	1	0	0	0	0,0	0,0	NO_CHANGE	NO_CHANGE	NO_CHANGE	NO_CHANGE	NO_CHANGE	NA	NA	NA	PASS
PNOU_DH03_N0OG0013101_N0OG0009702_001	Chr03	59;CC090;ZSG	3>3	1>1	1>1	1	1	0	0	0	0,0	0,0	NO_CHANGE	NO_CHANGE	NO_CHANGE	NO_CHANGE	NO_CHANGE	NA	NA	NA	PASS
PNOU_DH03_N0OG0013101_N0OG0009702_001	Chr03	59;ZSG	3>3	1>1	1>1	1	1	0	0	0	0,0	0,0	NO_CHANGE	NO_CHANGE	NO_CHANGE	NO_CHANGE	NO_CHANGE	NA	NA	NA	PASS
PNOU_DH03_N0OG0013101_N0OG0009702_001	Chr03	Andean	2>2;3>2	0>0;1>0	0>0;1>0	4	4	-1;0	-1;0	-1;0	-1,-1;-1,0;0,-1;0,0	-1,-1;-1,0;0,-1;0,0	AMBIGUOUS	AMBIGUOUS	AMBIGUOUS	AMBIGUOUS_DNA_TRANSITION	AMBIGUOUS_DNA_TRANSITION	NA	NA	NA	PASS
PNOU_DH03_N0OG0013101_N0OG0009702_001	Chr03	CC090	3>3	1>1	1>1	1	1	0	0	0	0,0	0,0	NO_CHANGE	NO_CHANGE	NO_CHANGE	NO_CHANGE	NO_CHANGE	NA	NA	NA	PASS
PNOU_DH03_N0OG0013101_N0OG0009702_001	Chr03	CC260	3>3	1>1	1>1	1	1	0	0	0	0,0	0,0	NO_CHANGE	NO_CHANGE	NO_CHANGE	NO_CHANGE	NO_CHANGE	NA	NA	NA	PASS
PNOU_DH03_N0OG0013101_N0OG0009702_001	Chr03	CC260;G1;Perennial	3>3	1>1	1>1	1	1	0	0	0	0,0	0,0	NO_CHANGE	NO_CHANGE	NO_CHANGE	NO_CHANGE	NO_CHANGE	NA	NA	NA	PASS
PNOU_DH03_N0OG0013101_N0OG0009702_001	Chr03	G1	3>3	1>1	1>2	1	1	0	0	1	0,0	0,1	NO_CHANGE	NO_CHANGE	GAIN	NO_CHANGE	CODING_ONLY_CHANGE	NA	NA	NA	PASS
PNOU_DH03_N0OG0013101_N0OG0009702_001	Chr03	G1;Perennial	3>3	1>1	1>1	1	1	0	0	0	0,0	0,0	NO_CHANGE	NO_CHANGE	NO_CHANGE	NO_CHANGE	NO_CHANGE	NA	NA	NA	PASS
PNOU_DH03_N0OG0013101_N0OG0009702_001	Chr03	Grif1614	3>4	1>2	1>2	1	1	1	1	1	1,1	1,1	GAIN	GAIN	GAIN	PROPORTIONAL_DNA_AND_CODING_GAIN	PROPORTIONAL_DNA_AND_CODING_GAIN	1	1	1	PASS
PNOU_DH03_N0OG0013101_N0OG0009702_001	Chr03	Hot1	3>3	1>1	1>1	1	1	0	0	0	0,0	0,0	NO_CHANGE	NO_CHANGE	NO_CHANGE	NO_CHANGE	NO_CHANGE	NA	NA	NA	PASS
PNOU_DH03_N0OG0013101_N0OG0009702_001	Chr03	Micropep	3>3	1>0	1>1	1	1	0	-1	0	0,-1	0,0	NO_CHANGE	LOSS	NO_CHANGE	CODING_ONLY_CHANGE	NO_CHANGE	NA	NA	NA	PASS
PNOU_DH03_N0OG0013101_N0OG0009702_001	Chr03	PI632928	3>3	1>1	1>1	1	1	0	0	0	0,0	0,0	NO_CHANGE	NO_CHANGE	NO_CHANGE	NO_CHANGE	NO_CHANGE	NA	NA	NA	PASS
PNOU_DH03_N0OG0013101_N0OG0009702_001	Chr03	Perennial	3>3	1>1	1>1	1	1	0	0	0	0,0	0,0	NO_CHANGE	NO_CHANGE	NO_CHANGE	NO_CHANGE	NO_CHANGE	NA	NA	NA	PASS
PNOU_DH03_N0OG0013101_N0OG0009702_001	Chr03	ZSG	3>3	1>1	1>1	1	1	0	0	0	0,0	0,0	NO_CHANGE	NO_CHANGE	NO_CHANGE	NO_CHANGE	NO_CHANGE	NA	NA	NA	PASS
PNOU_DH03_N0OG0013112_N0OG0013114_001	Chr03	59	1>1	1>1	1>1	1	1	0	0	0	0,0	0,0	NO_CHANGE	NO_CHANGE	NO_CHANGE	NO_CHANGE	NO_CHANGE	NA	NA	NA	PASS
PNOU_DH03_N0OG0013112_N0OG0013114_001	Chr03	59;CC090;CC260;G1;Grif1614;Hot1;Micropep;PI632928;Perennial;ZSG	0>1;1>1	0>1;1>1	0>1;1>1	3	3	0;1	0;1	0;1	0,0;0,1;1,1	0,0;0,1;1,1	AMBIGUOUS	AMBIGUOUS	AMBIGUOUS	AMBIGUOUS_DNA_TRANSITION	AMBIGUOUS_DNA_TRANSITION	NA	NA	NA	PASS
PNOU_DH03_N0OG0013112_N0OG0013114_001	Chr03	59;CC090;CC260;G1;Hot1;Micropep;PI632928;Perennial;ZSG	1>1;1>2	1>1	1>1	2	2	0;1	0	0	0,0;1,0	0,0;1,0	AMBIGUOUS	NO_CHANGE	NO_CHANGE	AMBIGUOUS_DNA_TRANSITION	AMBIGUOUS_DNA_TRANSITION	NA	NA	NA	PASS
PNOU_DH03_N0OG0013112_N0OG0013114_001	Chr03	59;CC090;CC260;G1;Hot1;Micropep;Perennial;ZSG	1>1;2>2	1>1	1>1	2	2	0	0	0	0,0	0,0	NO_CHANGE	NO_CHANGE	NO_CHANGE	NO_CHANGE	NO_CHANGE	NA	NA	NA	PASS
PNOU_DH03_N0OG0013112_N0OG0013114_001	Chr03	59;CC090;CC260;G1;Micropep;Perennial;ZSG	1>1;2>1	1>1	1>1	2	2	-1;0	0	0	-1,0;0,0	-1,0;0,0	AMBIGUOUS	NO_CHANGE	NO_CHANGE	AMBIGUOUS_DNA_TRANSITION	AMBIGUOUS_DNA_TRANSITION	NA	NA	NA	PASS
PNOU_DH03_N0OG0013112_N0OG0013114_001	Chr03	59;CC090;CC260;G1;Perennial;ZSG	1>1	1>1	1>1	1	1	0	0	0	0,0	0,0	NO_CHANGE	NO_CHANGE	NO_CHANGE	NO_CHANGE	NO_CHANGE	NA	NA	NA	PASS
PNOU_DH03_N0OG0013112_N0OG0013114_001	Chr03	59;CC090;ZSG	1>1	1>1	1>1	1	1	0	0	0	0,0	0,0	NO_CHANGE	NO_CHANGE	NO_CHANGE	NO_CHANGE	NO_CHANGE	NA	NA	NA	PASS
PNOU_DH03_N0OG0013112_N0OG0013114_001	Chr03	59;ZSG	1>1	1>1	1>1	1	1	0	0	0	0,0	0,0	NO_CHANGE	NO_CHANGE	NO_CHANGE	NO_CHANGE	NO_CHANGE	NA	NA	NA	PASS
PNOU_DH03_N0OG0013112_N0OG0013114_001	Chr03	Andean	0>0;1>0	0>0;1>0	0>0;1>0	3	3	-1;0	-1;0	-1;0	-1,-1;-1,0;0,0	-1,-1;-1,0;0,0	AMBIGUOUS	AMBIGUOUS	AMBIGUOUS	AMBIGUOUS_DNA_TRANSITION	AMBIGUOUS_DNA_TRANSITION	NA	NA	NA	PASS
PNOU_DH03_N0OG0013112_N0OG0013114_001	Chr03	CC090	1>1	1>1	1>1	1	1	0	0	0	0,0	0,0	NO_CHANGE	NO_CHANGE	NO_CHANGE	NO_CHANGE	NO_CHANGE	NA	NA	NA	PASS
PNOU_DH03_N0OG0013112_N0OG0013114_001	Chr03	CC260	1>1	1>1	1>1	1	1	0	0	0	0,0	0,0	NO_CHANGE	NO_CHANGE	NO_CHANGE	NO_CHANGE	NO_CHANGE	NA	NA	NA	PASS
PNOU_DH03_N0OG0013112_N0OG0013114_001	Chr03	CC260;G1;Perennial	1>1	1>1	1>1	1	1	0	0	0	0,0	0,0	NO_CHANGE	NO_CHANGE	NO_CHANGE	NO_CHANGE	NO_CHANGE	NA	NA	NA	PASS
PNOU_DH03_N0OG0013112_N0OG0013114_001	Chr03	G1	1>1	1>1	1>1	1	1	0	0	0	0,0	0,0	NO_CHANGE	NO_CHANGE	NO_CHANGE	NO_CHANGE	NO_CHANGE	NA	NA	NA	PASS
PNOU_DH03_N0OG0013112_N0OG0013114_001	Chr03	G1;Perennial	1>1	1>1	1>1	1	1	0	0	0	0,0	0,0	NO_CHANGE	NO_CHANGE	NO_CHANGE	NO_CHANGE	NO_CHANGE	NA	NA	NA	PASS
PNOU_DH03_N0OG0013112_N0OG0013114_001	Chr03	Grif1614	1>1	1>1	1>1	1	1	0	0	0	0,0	0,0	NO_CHANGE	NO_CHANGE	NO_CHANGE	NO_CHANGE	NO_CHANGE	NA	NA	NA	PASS
PNOU_DH03_N0OG0013112_N0OG0013114_001	Chr03	Hot1	1>2;2>2	1>1	1>1	2	2	0;1	0	0	0,0;1,0	0,0;1,0	AMBIGUOUS	NO_CHANGE	NO_CHANGE	AMBIGUOUS_DNA_TRANSITION	AMBIGUOUS_DNA_TRANSITION	NA	NA	NA	PASS
PNOU_DH03_N0OG0013112_N0OG0013114_001	Chr03	Micropep	1>1	1>1	1>1	1	1	0	0	0	0,0	0,0	NO_CHANGE	NO_CHANGE	NO_CHANGE	NO_CHANGE	NO_CHANGE	NA	NA	NA	PASS
PNOU_DH03_N0OG0013112_N0OG0013114_001	Chr03	PI632928	1>2;2>2	1>1	1>1	2	2	0;1	0	0	0,0;1,0	0,0;1,0	AMBIGUOUS	NO_CHANGE	NO_CHANGE	AMBIGUOUS_DNA_TRANSITION	AMBIGUOUS_DNA_TRANSITION	NA	NA	NA	PASS
PNOU_DH03_N0OG0013112_N0OG0013114_001	Chr03	Perennial	1>1	1>1	1>1	1	1	0	0	0	0,0	0,0	NO_CHANGE	NO_CHANGE	NO_CHANGE	NO_CHANGE	NO_CHANGE	NA	NA	NA	PASS
PNOU_DH03_N0OG0013112_N0OG0013114_001	Chr03	ZSG	1>1	1>1	1>1	1	1	0	0	0	0,0	0,0	NO_CHANGE	NO_CHANGE	NO_CHANGE	NO_CHANGE	NO_CHANGE	NA	NA	NA	PASS
PNOU_DH03_N0OG0013158_N0OG0017521_001	Chr03	59	6>6	1>1	3>2	1	1	0	0	-1	0,0	0,-1	NO_CHANGE	NO_CHANGE	LOSS	NO_CHANGE	CODING_ONLY_CHANGE	NA	NA	NA	PASS
PNOU_DH03_N0OG0013158_N0OG0017521_001	Chr03	59;CC090;CC260;G1;Hot1;Micropep;PI632928;Perennial;ZSG	4>4;5>4;5>5;6>4;6>5;6>6;7>4;7>5;7>6;7>7;8>4;8>5;8>6;8>7;9>4;9>5;9>6;9>7;10>4;10>5;10>6;10>7;11>4;11>5;11>6;11>7	0>1;1>1	2>2;3>2;3>3;4>2;4>3;5>2;5>3;6>2;6>3;7>2;7>3;8>2;8>3;9>2;9>3;10>2;10>3	52	338	-7;-6;-5;-4;-3;-2;-1;0	0;1	-8;-7;-6;-5;-4;-3;-2;-1;0	-7,0;-7,1;-6,0;-6,1;-5,0;-5,1;-4,0;-4,1;-3,0;-3,1;-2,0;-2,1;-1,0;-1,1;0,0;0,1	-7,-8;-7,-7;-7,-6;-7,-5;-7,-4;-7,-3;-7,-2;-7,-1;-7,0;-6,-8;-6,-7;-6,-6;-6,-5;-6,-4;-6,-3;-6,-2;-6,-1;-6,0;-5,-8;-5,-7;-5,-6;-5,-5;-5,-4;-5,-3;-5,-2;-5,-1;-5,0;-4,-8;-4,-7;-4,-6;-4,-5;-4,-4;-4,-3;-4,-2;-4,-1;-4,0;-3,-8;-3,-7;-3,-6;-3,-5;-3,-4;-3,-3;-3,-2;-3,-1;-3,0;-2,-7;-2,-6;-2,-5;-2,-4;-2,-3;-2,-2;-2,-1;-2,0;-1,-6;-1,-5;-1,-4;-1,-3;-1,-2;-1,-1;-1,0;0,-5;0,-4;0,-3;0,-2;0,-1;0,0	AMBIGUOUS	AMBIGUOUS	AMBIGUOUS	AMBIGUOUS_DNA_TRANSITION	AMBIGUOUS_DNA_TRANSITION	NA	NA	NA	PASS
PNOU_DH03_N0OG0013158_N0OG0017521_001	Chr03	59;CC090;CC260;G1;Hot1;Micropep;Perennial;ZSG	4>4;5>5;6>6;7>7	1>1	2>2;3>3	4	8	0	0	0	0,0	0,0	NO_CHANGE	NO_CHANGE	NO_CHANGE	NO_CHANGE	NO_CHANGE	NA	NA	NA	PASS
PNOU_DH03_N0OG0013158_N0OG0017521_001	Chr03	59;CC090;CC260;G1;Micropep;Perennial;ZSG	4>6;4>7;5>6;5>7;6>6;6>7;7>7	1>1	2>3;3>3	7	14	0;1;2;3	0	0;1	0,0;1,0;2,0;3,0	0,0;0,1;1,0;1,1;2,0;2,1;3,0;3,1	AMBIGUOUS	NO_CHANGE	AMBIGUOUS	AMBIGUOUS_DNA_TRANSITION	AMBIGUOUS_DNA_TRANSITION	NA	NA	NA	PASS
PNOU_DH03_N0OG0013158_N0OG0017521_001	Chr03	59;CC090;CC260;G1;Perennial;ZSG	6>6;7>7	1>1	3>3	2	2	0	0	0	0,0	0,0	NO_CHANGE	NO_CHANGE	NO_CHANGE	NO_CHANGE	NO_CHANGE	NA	NA	NA	PASS
PNOU_DH03_N0OG0013158_N0OG0017521_001	Chr03	59;CC090;ZSG	6>6;7>6	1>1	3>3	2	2	-1;0	0	0	-1,0;0,0	-1,0;0,0	AMBIGUOUS	NO_CHANGE	NO_CHANGE	AMBIGUOUS_DNA_TRANSITION	AMBIGUOUS_DNA_TRANSITION	NA	NA	NA	PASS
PNOU_DH03_N0OG0013158_N0OG0017521_001	Chr03	59;ZSG	6>6	1>1	3>3	1	1	0	0	0	0,0	0,0	NO_CHANGE	NO_CHANGE	NO_CHANGE	NO_CHANGE	NO_CHANGE	NA	NA	NA	PASS
PNOU_DH03_N0OG0013158_N0OG0017521_001	Chr03	Andean	4>11;5>11;6>11;7>11;8>11;9>11;10>11;11>11	0>0;1>0	2>10;3>10;4>10;5>10;6>10;7>10;8>10;9>10;10>10	16	51	0;1;2;3;4;5;6;7	-1;0	0;1;2;3;4;5;6;7;8	0,-1;0,0;1,-1;1,0;2,-1;2,0;3,-1;3,0;4,-1;4,0;5,-1;5,0;6,-1;6,0;7,-1;7,0	0,0;0,1;0,2;0,3;0,4;0,5;0,6;0,7;0,8;1,0;1,1;1,2;1,3;1,4;1,5;1,6;1,7;1,8;2,1;2,2;2,3;2,4;2,5;2,6;2,7;2,8;3,2;3,3;3,4;3,5;3,6;3,7;3,8;4,3;4,4;4,5;4,6;4,7;4,8;5,4;5,5;5,6;5,7;5,8;6,5;6,6;6,7;6,8;7,6;7,7;7,8	AMBIGUOUS	AMBIGUOUS	AMBIGUOUS	AMBIGUOUS_DNA_TRANSITION	AMBIGUOUS_DNA_TRANSITION	NA	NA	NA	PASS
PNOU_DH03_N0OG0013158_N0OG0017521_001	Chr03	CC090	6>6	1>1	3>3	1	1	0	0	0	0,0	0,0	NO_CHANGE	NO_CHANGE	NO_CHANGE	NO_CHANGE	NO_CHANGE	NA	NA	NA	PASS
PNOU_DH03_N0OG0013158_N0OG0017521_001	Chr03	CC260	6>7;7>7	1>1	3>3	2	2	0;1	0	0	0,0;1,0	0,0;1,0	AMBIGUOUS	NO_CHANGE	NO_CHANGE	AMBIGUOUS_DNA_TRANSITION	AMBIGUOUS_DNA_TRANSITION	NA	NA	NA	PASS
PNOU_DH03_N0OG0013158_N0OG0017521_001	Chr03	CC260;G1;Perennial	6>6;6>7;7>7	1>1	3>3	3	3	0;1	0	0	0,0;1,0	0,0;1,0	AMBIGUOUS	NO_CHANGE	NO_CHANGE	AMBIGUOUS_DNA_TRANSITION	AMBIGUOUS_DNA_TRANSITION	NA	NA	NA	PASS
PNOU_DH03_N0OG0013158_N0OG0017521_001	Chr03	G1	6>6;7>6	1>1	3>2	2	2	-1;0	0	-1	-1,0;0,0	-1,-1;0,-1	AMBIGUOUS	NO_CHANGE	LOSS	AMBIGUOUS_DNA_TRANSITION	AMBIGUOUS_DNA_TRANSITION	NA	NA	NA	PASS
PNOU_DH03_N0OG0013158_N0OG0017521_001	Chr03	G1;Perennial	6>6;7>7	1>1	3>3	2	2	0	0	0	0,0	0,0	NO_CHANGE	NO_CHANGE	NO_CHANGE	NO_CHANGE	NO_CHANGE	NA	NA	NA	PASS
PNOU_DH03_N0OG0013158_N0OG0017521_001	Chr03	Hot1	4>3;5>3;6>3;7>3	1>1	2>2;3>2	4	8	-4;-3;-2;-1	0	-1;0	-4,0;-3,0;-2,0;-1,0	-4,-1;-4,0;-3,-1;-3,0;-2,-1;-2,0;-1,-1;-1,0	LOSS	NO_CHANGE	AMBIGUOUS	FULLY_DECOUPLED_DNA_LOSS	MIXED_OR_UNCERTAIN_DNA_LOSS	NA	NA	NA	PASS
PNOU_DH03_N0OG0013158_N0OG0017521_001	Chr03	Micropep	6>8;7>8	1>1	3>3	2	2	1;2	0	0	1,0;2,0	1,0;2,0	GAIN	NO_CHANGE	NO_CHANGE	FULLY_DECOUPLED_DNA_GAIN	FULLY_DECOUPLED_DNA_GAIN	1	0	0	PASS
PNOU_DH03_N0OG0013158_N0OG0017521_001	Chr03	PI632928	4>4;5>4;6>4;7>4	1>1	2>2;3>2	4	8	-3;-2;-1;0	0	-1;0	-3,0;-2,0;-1,0;0,0	-3,-1;-3,0;-2,-1;-2,0;-1,-1;-1,0;0,-1;0,0	AMBIGUOUS	NO_CHANGE	AMBIGUOUS	AMBIGUOUS_DNA_TRANSITION	AMBIGUOUS_DNA_TRANSITION	NA	NA	NA	PASS
PNOU_DH03_N0OG0013158_N0OG0017521_001	Chr03	Perennial	6>8;7>8	1>1	3>3	2	2	1;2	0	0	1,0;2,0	1,0;2,0	GAIN	NO_CHANGE	NO_CHANGE	FULLY_DECOUPLED_DNA_GAIN	FULLY_DECOUPLED_DNA_GAIN	1	0	0	PASS
PNOU_DH03_N0OG0013158_N0OG0017521_001	Chr03	ZSG	6>6	1>0	3>3	1	1	0	-1	0	0,-1	0,0	NO_CHANGE	LOSS	NO_CHANGE	CODING_ONLY_CHANGE	NO_CHANGE	NA	NA	NA	PASS
PNOU_DH03_N0OG0013167_N0OG0006805_001	Chr03	59	2>2	0>0	1>1	1	1	0	0	0	0,0	0,0	NO_CHANGE	NO_CHANGE	NO_CHANGE	NO_CHANGE	NO_CHANGE	NA	NA	NA	PASS
PNOU_DH03_N0OG0013167_N0OG0006805_001	Chr03	59;CC090;CC260;G1;Hot1;Micropep;PI632928;Perennial;ZSG	2>2;3>2	1>1;2>1	1>1;2>1	4	4	-1;0	-1;0	-1;0	-1,-1;-1,0;0,-1;0,0	-1,-1;-1,0;0,-1;0,0	AMBIGUOUS	AMBIGUOUS	AMBIGUOUS	AMBIGUOUS_DNA_TRANSITION	AMBIGUOUS_DNA_TRANSITION	NA	NA	NA	PASS
PNOU_DH03_N0OG0013167_N0OG0006805_001	Chr03	59;CC090;CC260;G1;Hot1;Micropep;Perennial;ZSG	2>2	1>0	1>1	1	1	0	-1	0	0,-1	0,0	NO_CHANGE	LOSS	NO_CHANGE	CODING_ONLY_CHANGE	NO_CHANGE	NA	NA	NA	PASS
PNOU_DH03_N0OG0013167_N0OG0006805_001	Chr03	59;CC090;CC260;G1;Micropep;Perennial;ZSG	2>2	0>0	1>1	1	1	0	0	0	0,0	0,0	NO_CHANGE	NO_CHANGE	NO_CHANGE	NO_CHANGE	NO_CHANGE	NA	NA	NA	PASS
PNOU_DH03_N0OG0013167_N0OG0006805_001	Chr03	59;CC090;CC260;G1;Perennial;ZSG	2>2	0>0	1>1	1	1	0	0	0	0,0	0,0	NO_CHANGE	NO_CHANGE	NO_CHANGE	NO_CHANGE	NO_CHANGE	NA	NA	NA	PASS
PNOU_DH03_N0OG0013167_N0OG0006805_001	Chr03	59;CC090;ZSG	2>2	0>0	1>1	1	1	0	0	0	0,0	0,0	NO_CHANGE	NO_CHANGE	NO_CHANGE	NO_CHANGE	NO_CHANGE	NA	NA	NA	PASS
PNOU_DH03_N0OG0013167_N0OG0006805_001	Chr03	59;ZSG	2>2	0>0	1>1	1	1	0	0	0	0,0	0,0	NO_CHANGE	NO_CHANGE	NO_CHANGE	NO_CHANGE	NO_CHANGE	NA	NA	NA	PASS
PNOU_DH03_N0OG0013167_N0OG0006805_001	Chr03	CC090	2>2	0>0	1>1	1	1	0	0	0	0,0	0,0	NO_CHANGE	NO_CHANGE	NO_CHANGE	NO_CHANGE	NO_CHANGE	NA	NA	NA	PASS
PNOU_DH03_N0OG0013167_N0OG0006805_001	Chr03	CC260	1>1;2>1	0>0	1>1	2	2	-1;0	0	0	-1,0;0,0	-1,0;0,0	AMBIGUOUS	NO_CHANGE	NO_CHANGE	AMBIGUOUS_DNA_TRANSITION	AMBIGUOUS_DNA_TRANSITION	NA	NA	NA	PASS
PNOU_DH03_N0OG0013167_N0OG0006805_001	Chr03	CC260;G1;Perennial	2>1;2>2	0>0	1>1	2	2	-1;0	0	0	-1,0;0,0	-1,0;0,0	AMBIGUOUS	NO_CHANGE	NO_CHANGE	AMBIGUOUS_DNA_TRANSITION	AMBIGUOUS_DNA_TRANSITION	NA	NA	NA	PASS
PNOU_DH03_N0OG0013167_N0OG0006805_001	Chr03	G1	1>2;2>2	0>0	1>1	2	2	0;1	0	0	0,0;1,0	0,0;1,0	AMBIGUOUS	NO_CHANGE	NO_CHANGE	AMBIGUOUS_DNA_TRANSITION	AMBIGUOUS_DNA_TRANSITION	NA	NA	NA	PASS
PNOU_DH03_N0OG0013167_N0OG0006805_001	Chr03	G1;Perennial	1>1;2>2	0>0	1>1	2	2	0	0	0	0,0	0,0	NO_CHANGE	NO_CHANGE	NO_CHANGE	NO_CHANGE	NO_CHANGE	NA	NA	NA	PASS
PNOU_DH03_N0OG0013167_N0OG0006805_001	Chr03	Grif1614	2>3;3>3	1>2;2>2	1>2;2>2	4	4	0;1	0;1	0;1	0,0;0,1;1,0;1,1	0,0;0,1;1,0;1,1	AMBIGUOUS	AMBIGUOUS	AMBIGUOUS	AMBIGUOUS_DNA_TRANSITION	AMBIGUOUS_DNA_TRANSITION	NA	NA	NA	PASS
PNOU_DH03_N0OG0013167_N0OG0006805_001	Chr03	Hot1	2>2	0>0	1>1	1	1	0	0	0	0,0	0,0	NO_CHANGE	NO_CHANGE	NO_CHANGE	NO_CHANGE	NO_CHANGE	NA	NA	NA	PASS
PNOU_DH03_N0OG0013167_N0OG0006805_001	Chr03	Micropep	2>2	0>0	1>1	1	1	0	0	0	0,0	0,0	NO_CHANGE	NO_CHANGE	NO_CHANGE	NO_CHANGE	NO_CHANGE	NA	NA	NA	PASS
PNOU_DH03_N0OG0013167_N0OG0006805_001	Chr03	PI632928	2>1	1>1	1>1	1	1	-1	0	0	-1,0	-1,0	LOSS	NO_CHANGE	NO_CHANGE	FULLY_DECOUPLED_DNA_LOSS	FULLY_DECOUPLED_DNA_LOSS	NA	NA	NA	PASS
PNOU_DH03_N0OG0013167_N0OG0006805_001	Chr03	Perennial	1>1;2>1	0>0	1>1	2	2	-1;0	0	0	-1,0;0,0	-1,0;0,0	AMBIGUOUS	NO_CHANGE	NO_CHANGE	AMBIGUOUS_DNA_TRANSITION	AMBIGUOUS_DNA_TRANSITION	NA	NA	NA	PASS
PNOU_DH03_N0OG0013167_N0OG0006805_001	Chr03	ZSG	2>2	0>0	1>1	1	1	0	0	0	0,0	0,0	NO_CHANGE	NO_CHANGE	NO_CHANGE	NO_CHANGE	NO_CHANGE	NA	NA	NA	PASS
PNOU_DH03_N0OG0017521_N0OG0013167_001	Chr03	59	8>9	1>2	6>7	1	1	1	1	1	1,1	1,1	GAIN	GAIN	GAIN	PROPORTIONAL_DNA_AND_CODING_GAIN	PROPORTIONAL_DNA_AND_CODING_GAIN	1	1	1	PASS
PNOU_DH03_N0OG0017521_N0OG0013167_001	Chr03	59;CC090;CC260;G1;Hot1;Micropep;PI632928;Perennial;ZSG	4>8;5>8;6>8;7>8;8>8	0>2;0>3;0>4;1>2;1>3;1>4;2>2;2>3;2>4;3>3;3>4;4>4	3>6;3>7;4>6;4>7;5>6;5>7;6>6;6>7;7>7	60	36	0;1;2;3;4	0;1;2;3;4	0;1;2;3;4	0,0;0,1;0,2;0,3;0,4;1,0;1,1;1,2;1,3;1,4;2,0;2,1;2,2;2,3;2,4;3,0;3,1;3,2;3,3;3,4;4,0;4,1;4,2;4,3;4,4	0,0;0,1;0,2;0,3;0,4;1,0;1,1;1,2;1,3;1,4;2,0;2,1;2,2;2,3;2,4;3,1;3,2;3,3;3,4;4,2;4,3;4,4	AMBIGUOUS	AMBIGUOUS	AMBIGUOUS	AMBIGUOUS_DNA_TRANSITION	AMBIGUOUS_DNA_TRANSITION	NA	NA	NA	PASS
PNOU_DH03_N0OG0017521_N0OG0013167_001	Chr03	59;CC090;CC260;G1;Hot1;Micropep;Perennial;ZSG	8>8	2>2;3>3;4>4	6>6;7>7	3	2	0	0	0	0,0	0,0	NO_CHANGE	NO_CHANGE	NO_CHANGE	NO_CHANGE	NO_CHANGE	NA	NA	NA	PASS
PNOU_DH03_N0OG0017521_N0OG0013167_001	Chr03	59;CC090;CC260;G1;Micropep;Perennial;ZSG	8>8	2>2;3>2;4>2	6>6;7>6	3	2	0	-2;-1;0	-1;0	0,-2;0,-1;0,0	0,-1;0,0	NO_CHANGE	AMBIGUOUS	AMBIGUOUS	CODING_ONLY_CHANGE	CODING_ONLY_CHANGE	NA	NA	NA	PASS
PNOU_DH03_N0OG0017521_N0OG0013167_001	Chr03	59;CC090;CC260;G1;Perennial;ZSG	8>8	2>1	6>6	1	1	0	-1	0	0,-1	0,0	NO_CHANGE	LOSS	NO_CHANGE	CODING_ONLY_CHANGE	NO_CHANGE	NA	NA	NA	PASS
PNOU_DH03_N0OG0017521_N0OG0013167_001	Chr03	59;CC090;ZSG	8>8	1>1	6>6	1	1	0	0	0	0,0	0,0	NO_CHANGE	NO_CHANGE	NO_CHANGE	NO_CHANGE	NO_CHANGE	NA	NA	NA	PASS
PNOU_DH03_N0OG0017521_N0OG0013167_001	Chr03	59;ZSG	8>8	1>1	6>6	1	1	0	0	0	0,0	0,0	NO_CHANGE	NO_CHANGE	NO_CHANGE	NO_CHANGE	NO_CHANGE	NA	NA	NA	PASS
PNOU_DH03_N0OG0017521_N0OG0013167_001	Chr03	Andean	4>4;5>4;6>4;7>4;8>4	0>0;1>0;2>0;3>0;4>0	3>3;4>3;5>3;6>3;7>3	25	19	-4;-3;-2;-1;0	-4;-3;-2;-1;0	-4;-3;-2;-1;0	-4,-4;-4,-3;-4,-2;-4,-1;-4,0;-3,-4;-3,-3;-3,-2;-3,-1;-3,0;-2,-4;-2,-3;-2,-2;-2,-1;-2,0;-1,-4;-1,-3;-1,-2;-1,-1;-1,0;0,-4;0,-3;0,-2;0,-1;0,0	-4,-4;-4,-3;-4,-2;-4,-1;-4,0;-3,-4;-3,-3;-3,-2;-3,-1;-3,0;-2,-3;-2,-2;-2,-1;-2,0;-1,-2;-1,-1;-1,0;0,-1;0,0	AMBIGUOUS	AMBIGUOUS	AMBIGUOUS	AMBIGUOUS_DNA_TRANSITION	AMBIGUOUS_DNA_TRANSITION	NA	NA	NA	PASS
PNOU_DH03_N0OG0017521_N0OG0013167_001	Chr03	CC090	8>8	1>1	6>6	1	1	0	0	0	0,0	0,0	NO_CHANGE	NO_CHANGE	NO_CHANGE	NO_CHANGE	NO_CHANGE	NA	NA	NA	PASS
PNOU_DH03_N0OG0017521_N0OG0013167_001	Chr03	CC260	8>8	1>1	6>6	1	1	0	0	0	0,0	0,0	NO_CHANGE	NO_CHANGE	NO_CHANGE	NO_CHANGE	NO_CHANGE	NA	NA	NA	PASS
PNOU_DH03_N0OG0017521_N0OG0013167_001	Chr03	CC260;G1;Perennial	8>8	1>1	6>6	1	1	0	0	0	0,0	0,0	NO_CHANGE	NO_CHANGE	NO_CHANGE	NO_CHANGE	NO_CHANGE	NA	NA	NA	PASS
PNOU_DH03_N0OG0017521_N0OG0013167_001	Chr03	G1	8>8	1>1	6>5	1	1	0	0	-1	0,0	0,-1	NO_CHANGE	NO_CHANGE	LOSS	NO_CHANGE	CODING_ONLY_CHANGE	NA	NA	NA	PASS
PNOU_DH03_N0OG0017521_N0OG0013167_001	Chr03	G1;Perennial	8>8	1>1	6>6	1	1	0	0	0	0,0	0,0	NO_CHANGE	NO_CHANGE	NO_CHANGE	NO_CHANGE	NO_CHANGE	NA	NA	NA	PASS
PNOU_DH03_N0OG0017521_N0OG0013167_001	Chr03	Hot1	8>8	2>4;3>4;4>4	6>7;7>7	3	2	0	0;1;2	0;1	0,0;0,1;0,2	0,0;0,1	NO_CHANGE	AMBIGUOUS	AMBIGUOUS	CODING_ONLY_CHANGE	CODING_ONLY_CHANGE	NA	NA	NA	PASS
PNOU_DH03_N0OG0017521_N0OG0013167_001	Chr03	Micropep	8>7	2>2	6>6	1	1	-1	0	0	-1,0	-1,0	LOSS	NO_CHANGE	NO_CHANGE	FULLY_DECOUPLED_DNA_LOSS	FULLY_DECOUPLED_DNA_LOSS	NA	NA	NA	PASS
PNOU_DH03_N0OG0017521_N0OG0013167_001	Chr03	PI632928	8>11	2>4;3>4;4>4	6>7;7>7	3	2	3	0;1;2	0;1	3,0;3,1;3,2	3,0;3,1	GAIN	AMBIGUOUS	AMBIGUOUS	PARTIALLY_DECOUPLED_DNA_GAIN	PARTIALLY_DECOUPLED_DNA_GAIN	3	2	1	PASS
PNOU_DH03_N0OG0017521_N0OG0013167_001	Chr03	Perennial	8>8	1>1	6>6	1	1	0	0	0	0,0	0,0	NO_CHANGE	NO_CHANGE	NO_CHANGE	NO_CHANGE	NO_CHANGE	NA	NA	NA	PASS
PNOU_DH03_N0OG0017521_N0OG0013167_001	Chr03	ZSG	8>8	1>1	6>4	1	1	0	0	-2	0,0	0,-2	NO_CHANGE	NO_CHANGE	LOSS	NO_CHANGE	CODING_ONLY_CHANGE	NA	NA	NA	PASS
PNOU_DH03_N0OG0018208_N0OG0005749_001	Chr03	59	1>1	0>0	1>1	1	1	0	0	0	0,0	0,0	NO_CHANGE	NO_CHANGE	NO_CHANGE	NO_CHANGE	NO_CHANGE	NA	NA	NA	PASS
PNOU_DH03_N0OG0018208_N0OG0005749_001	Chr03	59;CC090;CC260;G1;Micropep;Perennial;ZSG	1>1;2>1	0>0	0>1;1>1	2	4	-1;0	0	0;1	-1,0;0,0	-1,0;-1,1;0,0;0,1	AMBIGUOUS	NO_CHANGE	AMBIGUOUS	AMBIGUOUS_DNA_TRANSITION	AMBIGUOUS_DNA_TRANSITION	NA	NA	NA	PASS
PNOU_DH03_N0OG0018208_N0OG0005749_001	Chr03	59;CC090;CC260;G1;Perennial;ZSG	1>1	0>0	1>1	1	1	0	0	0	0,0	0,0	NO_CHANGE	NO_CHANGE	NO_CHANGE	NO_CHANGE	NO_CHANGE	NA	NA	NA	PASS
PNOU_DH03_N0OG0018208_N0OG0005749_001	Chr03	59;CC090;ZSG	1>1	0>0	1>1	1	1	0	0	0	0,0	0,0	NO_CHANGE	NO_CHANGE	NO_CHANGE	NO_CHANGE	NO_CHANGE	NA	NA	NA	PASS
PNOU_DH03_N0OG0018208_N0OG0005749_001	Chr03	59;ZSG	1>1	0>0	1>1	1	1	0	0	0	0,0	0,0	NO_CHANGE	NO_CHANGE	NO_CHANGE	NO_CHANGE	NO_CHANGE	NA	NA	NA	PASS
PNOU_DH03_N0OG0018208_N0OG0005749_001	Chr03	CC090	1>1	0>0	1>1	1	1	0	0	0	0,0	0,0	NO_CHANGE	NO_CHANGE	NO_CHANGE	NO_CHANGE	NO_CHANGE	NA	NA	NA	PASS
PNOU_DH03_N0OG0018208_N0OG0005749_001	Chr03	CC260	1>1	0>0	1>1	1	1	0	0	0	0,0	0,0	NO_CHANGE	NO_CHANGE	NO_CHANGE	NO_CHANGE	NO_CHANGE	NA	NA	NA	PASS
PNOU_DH03_N0OG0018208_N0OG0005749_001	Chr03	CC260;G1;Perennial	1>1	0>0	1>1	1	1	0	0	0	0,0	0,0	NO_CHANGE	NO_CHANGE	NO_CHANGE	NO_CHANGE	NO_CHANGE	NA	NA	NA	PASS
PNOU_DH03_N0OG0018208_N0OG0005749_001	Chr03	G1	1>1	0>0	1>1	1	1	0	0	0	0,0	0,0	NO_CHANGE	NO_CHANGE	NO_CHANGE	NO_CHANGE	NO_CHANGE	NA	NA	NA	PASS
PNOU_DH03_N0OG0018208_N0OG0005749_001	Chr03	G1;Perennial	1>1	0>0	1>1	1	1	0	0	0	0,0	0,0	NO_CHANGE	NO_CHANGE	NO_CHANGE	NO_CHANGE	NO_CHANGE	NA	NA	NA	PASS
PNOU_DH03_N0OG0018208_N0OG0005749_001	Chr03	Micropep	1>1	0>0	1>1	1	1	0	0	0	0,0	0,0	NO_CHANGE	NO_CHANGE	NO_CHANGE	NO_CHANGE	NO_CHANGE	NA	NA	NA	PASS
PNOU_DH03_N0OG0018208_N0OG0005749_001	Chr03	PI632928	1>2;2>2	0>0	0>0;1>0	2	4	0;1	0	-1;0	0,0;1,0	0,-1;0,0;1,-1;1,0	AMBIGUOUS	NO_CHANGE	AMBIGUOUS	AMBIGUOUS_DNA_TRANSITION	AMBIGUOUS_DNA_TRANSITION	NA	NA	NA	PASS
PNOU_DH03_N0OG0018208_N0OG0005749_001	Chr03	Perennial	1>1	0>0	1>1	1	1	0	0	0	0,0	0,0	NO_CHANGE	NO_CHANGE	NO_CHANGE	NO_CHANGE	NO_CHANGE	NA	NA	NA	PASS
PNOU_DH03_N0OG0018208_N0OG0005749_001	Chr03	ZSG	1>1	0>0	1>0	1	1	0	0	-1	0,0	0,-1	NO_CHANGE	NO_CHANGE	LOSS	NO_CHANGE	CODING_ONLY_CHANGE	NA	NA	NA	PASS
PNOU_DH03_N0OG0019131_N0OG0008792_001	Chr03	59	1>1	0>0	0>0	1	1	0	0	0	0,0	0,0	NO_CHANGE	NO_CHANGE	NO_CHANGE	NO_CHANGE	NO_CHANGE	NA	NA	NA	PASS
PNOU_DH03_N0OG0019131_N0OG0008792_001	Chr03	59;CC090;CC260;G1;Hot1;Micropep;PI632928;Perennial;ZSG	1>1	0>0	0>0	1	1	0	0	0	0,0	0,0	NO_CHANGE	NO_CHANGE	NO_CHANGE	NO_CHANGE	NO_CHANGE	NA	NA	NA	PASS
PNOU_DH03_N0OG0019131_N0OG0008792_001	Chr03	59;CC090;CC260;G1;Hot1;Micropep;Perennial;ZSG	1>1	0>0	0>0	1	1	0	0	0	0,0	0,0	NO_CHANGE	NO_CHANGE	NO_CHANGE	NO_CHANGE	NO_CHANGE	NA	NA	NA	PASS
PNOU_DH03_N0OG0019131_N0OG0008792_001	Chr03	59;CC090;CC260;G1;Micropep;Perennial;ZSG	1>1	0>0	0>0	1	1	0	0	0	0,0	0,0	NO_CHANGE	NO_CHANGE	NO_CHANGE	NO_CHANGE	NO_CHANGE	NA	NA	NA	PASS
PNOU_DH03_N0OG0019131_N0OG0008792_001	Chr03	59;CC090;CC260;G1;Perennial;ZSG	1>1	0>0	0>0	1	1	0	0	0	0,0	0,0	NO_CHANGE	NO_CHANGE	NO_CHANGE	NO_CHANGE	NO_CHANGE	NA	NA	NA	PASS
PNOU_DH03_N0OG0019131_N0OG0008792_001	Chr03	59;CC090;ZSG	1>1	0>0	0>0	1	1	0	0	0	0,0	0,0	NO_CHANGE	NO_CHANGE	NO_CHANGE	NO_CHANGE	NO_CHANGE	NA	NA	NA	PASS
PNOU_DH03_N0OG0019131_N0OG0008792_001	Chr03	59;ZSG	1>1	0>0	0>0	1	1	0	0	0	0,0	0,0	NO_CHANGE	NO_CHANGE	NO_CHANGE	NO_CHANGE	NO_CHANGE	NA	NA	NA	PASS
PNOU_DH03_N0OG0019131_N0OG0008792_001	Chr03	CC090	1>1	0>0	0>0	1	1	0	0	0	0,0	0,0	NO_CHANGE	NO_CHANGE	NO_CHANGE	NO_CHANGE	NO_CHANGE	NA	NA	NA	PASS
PNOU_DH03_N0OG0019131_N0OG0008792_001	Chr03	CC260	1>1	0>0	0>0	1	1	0	0	0	0,0	0,0	NO_CHANGE	NO_CHANGE	NO_CHANGE	NO_CHANGE	NO_CHANGE	NA	NA	NA	PASS
PNOU_DH03_N0OG0019131_N0OG0008792_001	Chr03	CC260;G1;Perennial	1>1	0>0	0>0	1	1	0	0	0	0,0	0,0	NO_CHANGE	NO_CHANGE	NO_CHANGE	NO_CHANGE	NO_CHANGE	NA	NA	NA	PASS
PNOU_DH03_N0OG0019131_N0OG0008792_001	Chr03	G1	1>1	0>0	0>0	1	1	0	0	0	0,0	0,0	NO_CHANGE	NO_CHANGE	NO_CHANGE	NO_CHANGE	NO_CHANGE	NA	NA	NA	PASS
PNOU_DH03_N0OG0019131_N0OG0008792_001	Chr03	G1;Perennial	1>1	0>0	0>0	1	1	0	0	0	0,0	0,0	NO_CHANGE	NO_CHANGE	NO_CHANGE	NO_CHANGE	NO_CHANGE	NA	NA	NA	PASS
PNOU_DH03_N0OG0019131_N0OG0008792_001	Chr03	Grif1614	1>1	0>0	0>0	1	1	0	0	0	0,0	0,0	NO_CHANGE	NO_CHANGE	NO_CHANGE	NO_CHANGE	NO_CHANGE	NA	NA	NA	PASS
PNOU_DH03_N0OG0019131_N0OG0008792_001	Chr03	Hot1	1>1	0>0	0>0	1	1	0	0	0	0,0	0,0	NO_CHANGE	NO_CHANGE	NO_CHANGE	NO_CHANGE	NO_CHANGE	NA	NA	NA	PASS
PNOU_DH03_N0OG0019131_N0OG0008792_001	Chr03	Micropep	1>1	0>0	0>0	1	1	0	0	0	0,0	0,0	NO_CHANGE	NO_CHANGE	NO_CHANGE	NO_CHANGE	NO_CHANGE	NA	NA	NA	PASS
PNOU_DH03_N0OG0019131_N0OG0008792_001	Chr03	PI632928	1>2	0>0	0>0	1	1	1	0	0	1,0	1,0	GAIN	NO_CHANGE	NO_CHANGE	FULLY_DECOUPLED_DNA_GAIN	FULLY_DECOUPLED_DNA_GAIN	1	0	0	PASS
PNOU_DH03_N0OG0019131_N0OG0008792_001	Chr03	Perennial	1>1	0>0	0>0	1	1	0	0	0	0,0	0,0	NO_CHANGE	NO_CHANGE	NO_CHANGE	NO_CHANGE	NO_CHANGE	NA	NA	NA	PASS
PNOU_DH03_N0OG0019131_N0OG0008792_001	Chr03	ZSG	1>1	0>0	0>0	1	1	0	0	0	0,0	0,0	NO_CHANGE	NO_CHANGE	NO_CHANGE	NO_CHANGE	NO_CHANGE	NA	NA	NA	PASS
PNOU_DH04_N0OG0010169_N0OG0013657_001	Chr04	59	4>4	0>0	1>1	1	1	0	0	0	0,0	0,0	NO_CHANGE	NO_CHANGE	NO_CHANGE	NO_CHANGE	NO_CHANGE	NA	NA	NA	PASS
PNOU_DH04_N0OG0010169_N0OG0013657_001	Chr04	59;CC090;CC260;G1;Hot1;Micropep;PI632928;Perennial;ZSG	3>3;4>3;4>4;5>3;5>4;5>5;6>3;6>4;6>5;7>3;7>4;7>5;8>3;8>4;8>5	0>0	1>1	15	15	-5;-4;-3;-2;-1;0	0	0	-5,0;-4,0;-3,0;-2,0;-1,0;0,0	-5,0;-4,0;-3,0;-2,0;-1,0;0,0	AMBIGUOUS	NO_CHANGE	NO_CHANGE	AMBIGUOUS_DNA_TRANSITION	AMBIGUOUS_DNA_TRANSITION	NA	NA	NA	PASS
PNOU_DH04_N0OG0010169_N0OG0013657_001	Chr04	59;CC090;CC260;G1;Hot1;Micropep;Perennial;ZSG	3>3;4>4;5>5	0>0	1>1	3	3	0	0	0	0,0	0,0	NO_CHANGE	NO_CHANGE	NO_CHANGE	NO_CHANGE	NO_CHANGE	NA	NA	NA	PASS
PNOU_DH04_N0OG0010169_N0OG0013657_001	Chr04	59;CC090;CC260;G1;Micropep;Perennial;ZSG	3>4;3>5;4>4;4>5;5>5	0>0	1>1	5	5	0;1;2	0	0	0,0;1,0;2,0	0,0;1,0;2,0	AMBIGUOUS	NO_CHANGE	NO_CHANGE	AMBIGUOUS_DNA_TRANSITION	AMBIGUOUS_DNA_TRANSITION	NA	NA	NA	PASS
PNOU_DH04_N0OG0010169_N0OG0013657_001	Chr04	59;CC090;CC260;G1;Perennial;ZSG	4>4;5>5	0>0	1>1	2	2	0	0	0	0,0	0,0	NO_CHANGE	NO_CHANGE	NO_CHANGE	NO_CHANGE	NO_CHANGE	NA	NA	NA	PASS
PNOU_DH04_N0OG0010169_N0OG0013657_001	Chr04	59;CC090;ZSG	4>4;5>5	0>0	1>1	2	2	0	0	0	0,0	0,0	NO_CHANGE	NO_CHANGE	NO_CHANGE	NO_CHANGE	NO_CHANGE	NA	NA	NA	PASS
PNOU_DH04_N0OG0010169_N0OG0013657_001	Chr04	59;ZSG	4>4;5>4	0>0	1>1	2	2	-1;0	0	0	-1,0;0,0	-1,0;0,0	AMBIGUOUS	NO_CHANGE	NO_CHANGE	AMBIGUOUS_DNA_TRANSITION	AMBIGUOUS_DNA_TRANSITION	NA	NA	NA	PASS
PNOU_DH04_N0OG0010169_N0OG0013657_001	Chr04	CC090	4>5;5>5	0>0	1>1	2	2	0;1	0	0	0,0;1,0	0,0;1,0	AMBIGUOUS	NO_CHANGE	NO_CHANGE	AMBIGUOUS_DNA_TRANSITION	AMBIGUOUS_DNA_TRANSITION	NA	NA	NA	PASS
PNOU_DH04_N0OG0010169_N0OG0013657_001	Chr04	CC260	4>5;5>5	0>0	1>1	2	2	0;1	0	0	0,0;1,0	0,0;1,0	AMBIGUOUS	NO_CHANGE	NO_CHANGE	AMBIGUOUS_DNA_TRANSITION	AMBIGUOUS_DNA_TRANSITION	NA	NA	NA	PASS
PNOU_DH04_N0OG0010169_N0OG0013657_001	Chr04	CC260;G1;Perennial	4>4;5>5	0>0	1>1	2	2	0	0	0	0,0	0,0	NO_CHANGE	NO_CHANGE	NO_CHANGE	NO_CHANGE	NO_CHANGE	NA	NA	NA	PASS
PNOU_DH04_N0OG0010169_N0OG0013657_001	Chr04	G1	3>3	0>0	1>1	1	1	0	0	0	0,0	0,0	NO_CHANGE	NO_CHANGE	NO_CHANGE	NO_CHANGE	NO_CHANGE	NA	NA	NA	PASS
PNOU_DH04_N0OG0010169_N0OG0013657_001	Chr04	G1;Perennial	4>3;5>3	0>0	1>1	2	2	-2;-1	0	0	-2,0;-1,0	-2,0;-1,0	LOSS	NO_CHANGE	NO_CHANGE	FULLY_DECOUPLED_DNA_LOSS	FULLY_DECOUPLED_DNA_LOSS	NA	NA	NA	PASS
PNOU_DH04_N0OG0010169_N0OG0013657_001	Chr04	Grif1614	3>8;4>8;5>8;6>8;7>8;8>8	0>0	1>1	6	6	0;1;2;3;4;5	0	0	0,0;1,0;2,0;3,0;4,0;5,0	0,0;1,0;2,0;3,0;4,0;5,0	AMBIGUOUS	NO_CHANGE	NO_CHANGE	AMBIGUOUS_DNA_TRANSITION	AMBIGUOUS_DNA_TRANSITION	NA	NA	NA	PASS
PNOU_DH04_N0OG0010169_N0OG0013657_001	Chr04	Hot1	3>3;4>3;5>3	0>0	1>1	3	3	-2;-1;0	0	0	-2,0;-1,0;0,0	-2,0;-1,0;0,0	AMBIGUOUS	NO_CHANGE	NO_CHANGE	AMBIGUOUS_DNA_TRANSITION	AMBIGUOUS_DNA_TRANSITION	NA	NA	NA	PASS
PNOU_DH04_N0OG0010169_N0OG0013657_001	Chr04	Micropep	4>5;5>5	0>0	1>1	2	2	0;1	0	0	0,0;1,0	0,0;1,0	AMBIGUOUS	NO_CHANGE	NO_CHANGE	AMBIGUOUS_DNA_TRANSITION	AMBIGUOUS_DNA_TRANSITION	NA	NA	NA	PASS
PNOU_DH04_N0OG0010169_N0OG0013657_001	Chr04	PI632928	3>3;4>3;5>3	0>0	1>0	3	3	-2;-1;0	0	-1	-2,0;-1,0;0,0	-2,-1;-1,-1;0,-1	AMBIGUOUS	NO_CHANGE	LOSS	AMBIGUOUS_DNA_TRANSITION	AMBIGUOUS_DNA_TRANSITION	NA	NA	NA	PASS
PNOU_DH04_N0OG0010169_N0OG0013657_001	Chr04	Perennial	3>3	0>0	1>1	1	1	0	0	0	0,0	0,0	NO_CHANGE	NO_CHANGE	NO_CHANGE	NO_CHANGE	NO_CHANGE	NA	NA	NA	PASS
PNOU_DH04_N0OG0010169_N0OG0013657_001	Chr04	ZSG	4>4	0>0	1>1	1	1	0	0	0	0,0	0,0	NO_CHANGE	NO_CHANGE	NO_CHANGE	NO_CHANGE	NO_CHANGE	NA	NA	NA	PASS
PNOU_DH04_N0OG0013311_N0OG0013326_001	Chr04	59	1>1	0>0	1>1	1	1	0	0	0	0,0	0,0	NO_CHANGE	NO_CHANGE	NO_CHANGE	NO_CHANGE	NO_CHANGE	NA	NA	NA	PASS
PNOU_DH04_N0OG0013311_N0OG0013326_001	Chr04	59;CC090;CC260;G1;Grif1614;Hot1;Micropep;PI632928;Perennial;ZSG	1>1	0>0	1>1	1	1	0	0	0	0,0	0,0	NO_CHANGE	NO_CHANGE	NO_CHANGE	NO_CHANGE	NO_CHANGE	NA	NA	NA	PASS
PNOU_DH04_N0OG0013311_N0OG0013326_001	Chr04	59;CC090;CC260;G1;Hot1;Micropep;PI632928;Perennial;ZSG	1>1	0>0	1>1	1	1	0	0	0	0,0	0,0	NO_CHANGE	NO_CHANGE	NO_CHANGE	NO_CHANGE	NO_CHANGE	NA	NA	NA	PASS
PNOU_DH04_N0OG0013311_N0OG0013326_001	Chr04	59;CC090;CC260;G1;Hot1;Micropep;Perennial;ZSG	1>1	0>0	1>1	1	1	0	0	0	0,0	0,0	NO_CHANGE	NO_CHANGE	NO_CHANGE	NO_CHANGE	NO_CHANGE	NA	NA	NA	PASS
PNOU_DH04_N0OG0013311_N0OG0013326_001	Chr04	59;CC090;CC260;G1;Micropep;Perennial;ZSG	1>1	0>0	1>1	1	1	0	0	0	0,0	0,0	NO_CHANGE	NO_CHANGE	NO_CHANGE	NO_CHANGE	NO_CHANGE	NA	NA	NA	PASS
PNOU_DH04_N0OG0013311_N0OG0013326_001	Chr04	59;CC090;CC260;G1;Perennial;ZSG	1>1	0>0	1>1	1	1	0	0	0	0,0	0,0	NO_CHANGE	NO_CHANGE	NO_CHANGE	NO_CHANGE	NO_CHANGE	NA	NA	NA	PASS
PNOU_DH04_N0OG0013311_N0OG0013326_001	Chr04	59;CC090;ZSG	1>1	0>0	1>1	1	1	0	0	0	0,0	0,0	NO_CHANGE	NO_CHANGE	NO_CHANGE	NO_CHANGE	NO_CHANGE	NA	NA	NA	PASS
PNOU_DH04_N0OG0013311_N0OG0013326_001	Chr04	59;ZSG	1>1	0>0	1>1	1	1	0	0	0	0,0	0,0	NO_CHANGE	NO_CHANGE	NO_CHANGE	NO_CHANGE	NO_CHANGE	NA	NA	NA	PASS
PNOU_DH04_N0OG0013311_N0OG0013326_001	Chr04	Andean	1>1	0>0	1>1	1	1	0	0	0	0,0	0,0	NO_CHANGE	NO_CHANGE	NO_CHANGE	NO_CHANGE	NO_CHANGE	NA	NA	NA	PASS
PNOU_DH04_N0OG0013311_N0OG0013326_001	Chr04	CC090	1>1	0>0	1>1	1	1	0	0	0	0,0	0,0	NO_CHANGE	NO_CHANGE	NO_CHANGE	NO_CHANGE	NO_CHANGE	NA	NA	NA	PASS
PNOU_DH04_N0OG0013311_N0OG0013326_001	Chr04	CC260	1>1	0>0	1>1	1	1	0	0	0	0,0	0,0	NO_CHANGE	NO_CHANGE	NO_CHANGE	NO_CHANGE	NO_CHANGE	NA	NA	NA	PASS
PNOU_DH04_N0OG0013311_N0OG0013326_001	Chr04	CC260;G1;Perennial	1>1	0>0	1>1	1	1	0	0	0	0,0	0,0	NO_CHANGE	NO_CHANGE	NO_CHANGE	NO_CHANGE	NO_CHANGE	NA	NA	NA	PASS
PNOU_DH04_N0OG0013311_N0OG0013326_001	Chr04	G1	1>1	0>0	1>1	1	1	0	0	0	0,0	0,0	NO_CHANGE	NO_CHANGE	NO_CHANGE	NO_CHANGE	NO_CHANGE	NA	NA	NA	PASS
PNOU_DH04_N0OG0013311_N0OG0013326_001	Chr04	G1;Perennial	1>1	0>0	1>1	1	1	0	0	0	0,0	0,0	NO_CHANGE	NO_CHANGE	NO_CHANGE	NO_CHANGE	NO_CHANGE	NA	NA	NA	PASS
PNOU_DH04_N0OG0013311_N0OG0013326_001	Chr04	Grif1614	1>1	0>0	1>1	1	1	0	0	0	0,0	0,0	NO_CHANGE	NO_CHANGE	NO_CHANGE	NO_CHANGE	NO_CHANGE	NA	NA	NA	PASS
PNOU_DH04_N0OG0013311_N0OG0013326_001	Chr04	Hot1	1>1	0>0	1>1	1	1	0	0	0	0,0	0,0	NO_CHANGE	NO_CHANGE	NO_CHANGE	NO_CHANGE	NO_CHANGE	NA	NA	NA	PASS
PNOU_DH04_N0OG0013311_N0OG0013326_001	Chr04	Micropep	1>1	0>0	1>1	1	1	0	0	0	0,0	0,0	NO_CHANGE	NO_CHANGE	NO_CHANGE	NO_CHANGE	NO_CHANGE	NA	NA	NA	PASS
PNOU_DH04_N0OG0013311_N0OG0013326_001	Chr04	PI632928	1>1	0>0	1>1	1	1	0	0	0	0,0	0,0	NO_CHANGE	NO_CHANGE	NO_CHANGE	NO_CHANGE	NO_CHANGE	NA	NA	NA	PASS
PNOU_DH04_N0OG0013311_N0OG0013326_001	Chr04	Perennial	1>1	0>0	1>1	1	1	0	0	0	0,0	0,0	NO_CHANGE	NO_CHANGE	NO_CHANGE	NO_CHANGE	NO_CHANGE	NA	NA	NA	PASS
PNOU_DH04_N0OG0013311_N0OG0013326_001	Chr04	ZSG	1>1	0>0	1>1	1	1	0	0	0	0,0	0,0	NO_CHANGE	NO_CHANGE	NO_CHANGE	NO_CHANGE	NO_CHANGE	NA	NA	NA	PASS
PNOU_DH04_N0OG0013355_N0OG0013370_001	Chr04	59	3>3	1>1	3>3	1	1	0	0	0	0,0	0,0	NO_CHANGE	NO_CHANGE	NO_CHANGE	NO_CHANGE	NO_CHANGE	NA	NA	NA	PASS
PNOU_DH04_N0OG0013355_N0OG0013370_001	Chr04	59;CC090;CC260;G1;Grif1614;Hot1;Micropep;PI632928;Perennial;ZSG	2>3;3>3	1>1;2>1	2>3;3>3	4	3	0;1	-1;0	0;1	0,-1;0,0;1,-1;1,0	0,0;0,1;1,1	AMBIGUOUS	AMBIGUOUS	AMBIGUOUS	AMBIGUOUS_DNA_TRANSITION	AMBIGUOUS_DNA_TRANSITION	NA	NA	NA	PASS
PNOU_DH04_N0OG0013355_N0OG0013370_001	Chr04	59;CC090;CC260;G1;Hot1;Micropep;PI632928;Perennial;ZSG	3>3	1>1	3>3	1	1	0	0	0	0,0	0,0	NO_CHANGE	NO_CHANGE	NO_CHANGE	NO_CHANGE	NO_CHANGE	NA	NA	NA	PASS
PNOU_DH04_N0OG0013355_N0OG0013370_001	Chr04	59;CC090;CC260;G1;Hot1;Micropep;Perennial;ZSG	3>3	1>1	3>3	1	1	0	0	0	0,0	0,0	NO_CHANGE	NO_CHANGE	NO_CHANGE	NO_CHANGE	NO_CHANGE	NA	NA	NA	PASS
PNOU_DH04_N0OG0013355_N0OG0013370_001	Chr04	59;CC090;CC260;G1;Micropep;Perennial;ZSG	3>3	1>1	3>3	1	1	0	0	0	0,0	0,0	NO_CHANGE	NO_CHANGE	NO_CHANGE	NO_CHANGE	NO_CHANGE	NA	NA	NA	PASS
PNOU_DH04_N0OG0013355_N0OG0013370_001	Chr04	59;CC090;CC260;G1;Perennial;ZSG	3>3	1>1	3>3	1	1	0	0	0	0,0	0,0	NO_CHANGE	NO_CHANGE	NO_CHANGE	NO_CHANGE	NO_CHANGE	NA	NA	NA	PASS
PNOU_DH04_N0OG0013355_N0OG0013370_001	Chr04	59;CC090;ZSG	3>3	1>1	3>3	1	1	0	0	0	0,0	0,0	NO_CHANGE	NO_CHANGE	NO_CHANGE	NO_CHANGE	NO_CHANGE	NA	NA	NA	PASS
PNOU_DH04_N0OG0013355_N0OG0013370_001	Chr04	59;ZSG	3>3	1>1	3>3	1	1	0	0	0	0,0	0,0	NO_CHANGE	NO_CHANGE	NO_CHANGE	NO_CHANGE	NO_CHANGE	NA	NA	NA	PASS
PNOU_DH04_N0OG0013355_N0OG0013370_001	Chr04	Andean	2>2;3>2	1>2;2>2	2>2;3>2	4	3	-1;0	0;1	-1;0	-1,0;-1,1;0,0;0,1	-1,-1;-1,0;0,0	AMBIGUOUS	AMBIGUOUS	AMBIGUOUS	AMBIGUOUS_DNA_TRANSITION	AMBIGUOUS_DNA_TRANSITION	NA	NA	NA	PASS
PNOU_DH04_N0OG0013355_N0OG0013370_001	Chr04	CC090	3>3	1>1	3>3	1	1	0	0	0	0,0	0,0	NO_CHANGE	NO_CHANGE	NO_CHANGE	NO_CHANGE	NO_CHANGE	NA	NA	NA	PASS
PNOU_DH04_N0OG0013355_N0OG0013370_001	Chr04	CC260	3>3	1>1	3>3	1	1	0	0	0	0,0	0,0	NO_CHANGE	NO_CHANGE	NO_CHANGE	NO_CHANGE	NO_CHANGE	NA	NA	NA	PASS
PNOU_DH04_N0OG0013355_N0OG0013370_001	Chr04	CC260;G1;Perennial	3>3	1>1	3>3	1	1	0	0	0	0,0	0,0	NO_CHANGE	NO_CHANGE	NO_CHANGE	NO_CHANGE	NO_CHANGE	NA	NA	NA	PASS
PNOU_DH04_N0OG0013355_N0OG0013370_001	Chr04	G1	3>3	1>1	3>3	1	1	0	0	0	0,0	0,0	NO_CHANGE	NO_CHANGE	NO_CHANGE	NO_CHANGE	NO_CHANGE	NA	NA	NA	PASS
PNOU_DH04_N0OG0013355_N0OG0013370_001	Chr04	G1;Perennial	3>3	1>1	3>3	1	1	0	0	0	0,0	0,0	NO_CHANGE	NO_CHANGE	NO_CHANGE	NO_CHANGE	NO_CHANGE	NA	NA	NA	PASS
PNOU_DH04_N0OG0013355_N0OG0013370_001	Chr04	Grif1614	3>4	1>1	3>4	1	1	1	0	1	1,0	1,1	GAIN	NO_CHANGE	GAIN	FULLY_DECOUPLED_DNA_GAIN	PROPORTIONAL_DNA_AND_CODING_GAIN	1	0	1	PASS
PNOU_DH04_N0OG0013355_N0OG0013370_001	Chr04	Hot1	3>3	1>0	3>3	1	1	0	-1	0	0,-1	0,0	NO_CHANGE	LOSS	NO_CHANGE	CODING_ONLY_CHANGE	NO_CHANGE	NA	NA	NA	PASS
PNOU_DH04_N0OG0013355_N0OG0013370_001	Chr04	Micropep	3>3	1>1	3>3	1	1	0	0	0	0,0	0,0	NO_CHANGE	NO_CHANGE	NO_CHANGE	NO_CHANGE	NO_CHANGE	NA	NA	NA	PASS
PNOU_DH04_N0OG0013355_N0OG0013370_001	Chr04	PI632928	3>3	1>1	3>3	1	1	0	0	0	0,0	0,0	NO_CHANGE	NO_CHANGE	NO_CHANGE	NO_CHANGE	NO_CHANGE	NA	NA	NA	PASS
PNOU_DH04_N0OG0013355_N0OG0013370_001	Chr04	Perennial	3>3	1>1	3>3	1	1	0	0	0	0,0	0,0	NO_CHANGE	NO_CHANGE	NO_CHANGE	NO_CHANGE	NO_CHANGE	NA	NA	NA	PASS
PNOU_DH04_N0OG0013355_N0OG0013370_001	Chr04	ZSG	3>3	1>1	3>3	1	1	0	0	0	0,0	0,0	NO_CHANGE	NO_CHANGE	NO_CHANGE	NO_CHANGE	NO_CHANGE	NA	NA	NA	PASS
PNOU_DH04_N0OG0013459_N0OG0021436_001	Chr04	59	1>1	1>1	1>1	1	1	0	0	0	0,0	0,0	NO_CHANGE	NO_CHANGE	NO_CHANGE	NO_CHANGE	NO_CHANGE	NA	NA	NA	PASS
PNOU_DH04_N0OG0013459_N0OG0021436_001	Chr04	59;CC090;CC260;G1;Hot1;Micropep;PI632928;Perennial;ZSG	1>1;2>1;3>1	0>0	1>1;2>1	3	5	-2;-1;0	0	-1;0	-2,0;-1,0;0,0	-2,-1;-2,0;-1,-1;-1,0;0,0	AMBIGUOUS	NO_CHANGE	AMBIGUOUS	AMBIGUOUS_DNA_TRANSITION	AMBIGUOUS_DNA_TRANSITION	NA	NA	NA	PASS
PNOU_DH04_N0OG0013459_N0OG0021436_001	Chr04	59;CC090;CC260;G1;Hot1;Micropep;Perennial;ZSG	1>1	0>0	1>1	1	1	0	0	0	0,0	0,0	NO_CHANGE	NO_CHANGE	NO_CHANGE	NO_CHANGE	NO_CHANGE	NA	NA	NA	PASS
PNOU_DH04_N0OG0013459_N0OG0021436_001	Chr04	59;CC090;CC260;G1;Micropep;Perennial;ZSG	1>1	0>1	1>1	1	1	0	1	0	0,1	0,0	NO_CHANGE	GAIN	NO_CHANGE	CODING_ONLY_CHANGE	NO_CHANGE	NA	NA	NA	PASS
PNOU_DH04_N0OG0013459_N0OG0021436_001	Chr04	59;CC090;CC260;G1;Perennial;ZSG	1>1	1>1	1>1	1	1	0	0	0	0,0	0,0	NO_CHANGE	NO_CHANGE	NO_CHANGE	NO_CHANGE	NO_CHANGE	NA	NA	NA	PASS
PNOU_DH04_N0OG0013459_N0OG0021436_001	Chr04	59;CC090;ZSG	1>1	1>1	1>1	1	1	0	0	0	0,0	0,0	NO_CHANGE	NO_CHANGE	NO_CHANGE	NO_CHANGE	NO_CHANGE	NA	NA	NA	PASS
PNOU_DH04_N0OG0013459_N0OG0021436_001	Chr04	59;ZSG	1>1	1>1	1>1	1	1	0	0	0	0,0	0,0	NO_CHANGE	NO_CHANGE	NO_CHANGE	NO_CHANGE	NO_CHANGE	NA	NA	NA	PASS
PNOU_DH04_N0OG0013459_N0OG0021436_001	Chr04	Andean	1>3;2>3;3>3	0>0	1>2;2>2	3	5	0;1;2	0	0;1	0,0;1,0;2,0	0,0;0,1;1,0;1,1;2,1	AMBIGUOUS	NO_CHANGE	AMBIGUOUS	AMBIGUOUS_DNA_TRANSITION	AMBIGUOUS_DNA_TRANSITION	NA	NA	NA	PASS
PNOU_DH04_N0OG0013459_N0OG0021436_001	Chr04	CC090	1>1	1>1	1>1	1	1	0	0	0	0,0	0,0	NO_CHANGE	NO_CHANGE	NO_CHANGE	NO_CHANGE	NO_CHANGE	NA	NA	NA	PASS
PNOU_DH04_N0OG0013459_N0OG0021436_001	Chr04	CC260	1>1	1>1	1>1	1	1	0	0	0	0,0	0,0	NO_CHANGE	NO_CHANGE	NO_CHANGE	NO_CHANGE	NO_CHANGE	NA	NA	NA	PASS
PNOU_DH04_N0OG0013459_N0OG0021436_001	Chr04	CC260;G1;Perennial	1>1	1>1	1>1	1	1	0	0	0	0,0	0,0	NO_CHANGE	NO_CHANGE	NO_CHANGE	NO_CHANGE	NO_CHANGE	NA	NA	NA	PASS
PNOU_DH04_N0OG0013459_N0OG0021436_001	Chr04	G1	1>1	1>1	1>1	1	1	0	0	0	0,0	0,0	NO_CHANGE	NO_CHANGE	NO_CHANGE	NO_CHANGE	NO_CHANGE	NA	NA	NA	PASS
PNOU_DH04_N0OG0013459_N0OG0021436_001	Chr04	G1;Perennial	1>1	1>1	1>1	1	1	0	0	0	0,0	0,0	NO_CHANGE	NO_CHANGE	NO_CHANGE	NO_CHANGE	NO_CHANGE	NA	NA	NA	PASS
PNOU_DH04_N0OG0013459_N0OG0021436_001	Chr04	Hot1	1>1	0>0	1>1	1	1	0	0	0	0,0	0,0	NO_CHANGE	NO_CHANGE	NO_CHANGE	NO_CHANGE	NO_CHANGE	NA	NA	NA	PASS
PNOU_DH04_N0OG0013459_N0OG0021436_001	Chr04	Micropep	1>1	1>1	1>1	1	1	0	0	0	0,0	0,0	NO_CHANGE	NO_CHANGE	NO_CHANGE	NO_CHANGE	NO_CHANGE	NA	NA	NA	PASS
PNOU_DH04_N0OG0013459_N0OG0021436_001	Chr04	PI632928	1>1	0>0	1>1	1	1	0	0	0	0,0	0,0	NO_CHANGE	NO_CHANGE	NO_CHANGE	NO_CHANGE	NO_CHANGE	NA	NA	NA	PASS
PNOU_DH04_N0OG0013459_N0OG0021436_001	Chr04	Perennial	1>1	1>1	1>1	1	1	0	0	0	0,0	0,0	NO_CHANGE	NO_CHANGE	NO_CHANGE	NO_CHANGE	NO_CHANGE	NA	NA	NA	PASS
PNOU_DH04_N0OG0013459_N0OG0021436_001	Chr04	ZSG	1>1	1>1	1>1	1	1	0	0	0	0,0	0,0	NO_CHANGE	NO_CHANGE	NO_CHANGE	NO_CHANGE	NO_CHANGE	NA	NA	NA	PASS
PNOU_DH04_N0OG0013642_N0OG0010169_001	Chr04	59	4>4	0>0	0>0	1	1	0	0	0	0,0	0,0	NO_CHANGE	NO_CHANGE	NO_CHANGE	NO_CHANGE	NO_CHANGE	NA	NA	NA	PASS
PNOU_DH04_N0OG0013642_N0OG0010169_001	Chr04	59;CC090;CC260;G1;Hot1;Micropep;PI632928;Perennial;ZSG	1>3;2>3;3>3	0>0	0>0	3	3	0;1;2	0	0	0,0;1,0;2,0	0,0;1,0;2,0	AMBIGUOUS	NO_CHANGE	NO_CHANGE	AMBIGUOUS_DNA_TRANSITION	AMBIGUOUS_DNA_TRANSITION	NA	NA	NA	PASS
PNOU_DH04_N0OG0013642_N0OG0010169_001	Chr04	59;CC090;CC260;G1;Hot1;Micropep;Perennial;ZSG	3>3	0>0	0>0	1	1	0	0	0	0,0	0,0	NO_CHANGE	NO_CHANGE	NO_CHANGE	NO_CHANGE	NO_CHANGE	NA	NA	NA	PASS
PNOU_DH04_N0OG0013642_N0OG0010169_001	Chr04	59;CC090;CC260;G1;Micropep;Perennial;ZSG	3>4	0>0	0>0	1	1	1	0	0	1,0	1,0	GAIN	NO_CHANGE	NO_CHANGE	FULLY_DECOUPLED_DNA_GAIN	FULLY_DECOUPLED_DNA_GAIN	1	0	0	PASS
PNOU_DH04_N0OG0013642_N0OG0010169_001	Chr04	59;CC090;CC260;G1;Perennial;ZSG	4>4	0>0	0>0	1	1	0	0	0	0,0	0,0	NO_CHANGE	NO_CHANGE	NO_CHANGE	NO_CHANGE	NO_CHANGE	NA	NA	NA	PASS
PNOU_DH04_N0OG0013642_N0OG0010169_001	Chr04	59;CC090;ZSG	4>4	0>0	0>0	1	1	0	0	0	0,0	0,0	NO_CHANGE	NO_CHANGE	NO_CHANGE	NO_CHANGE	NO_CHANGE	NA	NA	NA	PASS
PNOU_DH04_N0OG0013642_N0OG0010169_001	Chr04	59;ZSG	4>4	0>0	0>0	1	1	0	0	0	0,0	0,0	NO_CHANGE	NO_CHANGE	NO_CHANGE	NO_CHANGE	NO_CHANGE	NA	NA	NA	PASS
PNOU_DH04_N0OG0013642_N0OG0010169_001	Chr04	CC090	4>4	0>0	0>0	1	1	0	0	0	0,0	0,0	NO_CHANGE	NO_CHANGE	NO_CHANGE	NO_CHANGE	NO_CHANGE	NA	NA	NA	PASS
PNOU_DH04_N0OG0013642_N0OG0010169_001	Chr04	CC260	4>4	0>0	0>0	1	1	0	0	0	0,0	0,0	NO_CHANGE	NO_CHANGE	NO_CHANGE	NO_CHANGE	NO_CHANGE	NA	NA	NA	PASS
PNOU_DH04_N0OG0013642_N0OG0010169_001	Chr04	CC260;G1;Perennial	4>4	0>0	0>0	1	1	0	0	0	0,0	0,0	NO_CHANGE	NO_CHANGE	NO_CHANGE	NO_CHANGE	NO_CHANGE	NA	NA	NA	PASS
PNOU_DH04_N0OG0013642_N0OG0010169_001	Chr04	G1	5>5	0>0	0>0	1	1	0	0	0	0,0	0,0	NO_CHANGE	NO_CHANGE	NO_CHANGE	NO_CHANGE	NO_CHANGE	NA	NA	NA	PASS
PNOU_DH04_N0OG0013642_N0OG0010169_001	Chr04	G1;Perennial	4>5	0>0	0>0	1	1	1	0	0	1,0	1,0	GAIN	NO_CHANGE	NO_CHANGE	FULLY_DECOUPLED_DNA_GAIN	FULLY_DECOUPLED_DNA_GAIN	1	0	0	PASS
PNOU_DH04_N0OG0013642_N0OG0010169_001	Chr04	Grif1614	1>1;2>1;3>1	0>0	0>0	3	3	-2;-1;0	0	0	-2,0;-1,0;0,0	-2,0;-1,0;0,0	AMBIGUOUS	NO_CHANGE	NO_CHANGE	AMBIGUOUS_DNA_TRANSITION	AMBIGUOUS_DNA_TRANSITION	NA	NA	NA	PASS
PNOU_DH04_N0OG0013642_N0OG0010169_001	Chr04	Hot1	3>3	0>0	0>0	1	1	0	0	0	0,0	0,0	NO_CHANGE	NO_CHANGE	NO_CHANGE	NO_CHANGE	NO_CHANGE	NA	NA	NA	PASS
PNOU_DH04_N0OG0013642_N0OG0010169_001	Chr04	Micropep	4>4	0>0	0>0	1	1	0	0	0	0,0	0,0	NO_CHANGE	NO_CHANGE	NO_CHANGE	NO_CHANGE	NO_CHANGE	NA	NA	NA	PASS
PNOU_DH04_N0OG0013642_N0OG0010169_001	Chr04	PI632928	3>3	0>0	0>0	1	1	0	0	0	0,0	0,0	NO_CHANGE	NO_CHANGE	NO_CHANGE	NO_CHANGE	NO_CHANGE	NA	NA	NA	PASS
PNOU_DH04_N0OG0013642_N0OG0010169_001	Chr04	Perennial	5>5	0>0	0>0	1	1	0	0	0	0,0	0,0	NO_CHANGE	NO_CHANGE	NO_CHANGE	NO_CHANGE	NO_CHANGE	NA	NA	NA	PASS
PNOU_DH04_N0OG0013642_N0OG0010169_001	Chr04	ZSG	4>4	0>0	0>0	1	1	0	0	0	0,0	0,0	NO_CHANGE	NO_CHANGE	NO_CHANGE	NO_CHANGE	NO_CHANGE	NA	NA	NA	PASS
PNOU_DH04_N0OG0013669_N0OG0005043_001	Chr04	59	2>2	0>0	1>1	1	1	0	0	0	0,0	0,0	NO_CHANGE	NO_CHANGE	NO_CHANGE	NO_CHANGE	NO_CHANGE	NA	NA	NA	PASS
PNOU_DH04_N0OG0013669_N0OG0005043_001	Chr04	59;CC090;CC260;G1;Grif1614;Hot1;Micropep;PI632928;Perennial;ZSG	2>2;3>2;3>3	0>0;0>1;1>1	2>2	9	3	-1;0	0;1	0	-1,0;-1,1;0,0;0,1	-1,0;0,0	AMBIGUOUS	AMBIGUOUS	NO_CHANGE	AMBIGUOUS_DNA_TRANSITION	AMBIGUOUS_DNA_TRANSITION	NA	NA	NA	PASS
PNOU_DH04_N0OG0013669_N0OG0005043_001	Chr04	59;CC090;CC260;G1;Hot1;Micropep;PI632928;Perennial;ZSG	2>2;3>3	0>0;1>1	2>2	4	2	0	0	0	0,0	0,0	NO_CHANGE	NO_CHANGE	NO_CHANGE	NO_CHANGE	NO_CHANGE	NA	NA	NA	PASS
PNOU_DH04_N0OG0013669_N0OG0005043_001	Chr04	59;CC090;CC260;G1;Hot1;Micropep;Perennial;ZSG	2>2;3>2	0>0;1>0	2>1	4	2	-1;0	-1;0	-1	-1,-1;-1,0;0,-1;0,0	-1,-1;0,-1	AMBIGUOUS	AMBIGUOUS	LOSS	AMBIGUOUS_DNA_TRANSITION	AMBIGUOUS_DNA_TRANSITION	NA	NA	NA	PASS
PNOU_DH04_N0OG0013669_N0OG0005043_001	Chr04	59;CC090;CC260;G1;Micropep;Perennial;ZSG	2>2	0>0	1>1	1	1	0	0	0	0,0	0,0	NO_CHANGE	NO_CHANGE	NO_CHANGE	NO_CHANGE	NO_CHANGE	NA	NA	NA	PASS
PNOU_DH04_N0OG0013669_N0OG0005043_001	Chr04	59;CC090;CC260;G1;Perennial;ZSG	2>2	0>0	1>1	1	1	0	0	0	0,0	0,0	NO_CHANGE	NO_CHANGE	NO_CHANGE	NO_CHANGE	NO_CHANGE	NA	NA	NA	PASS
PNOU_DH04_N0OG0013669_N0OG0005043_001	Chr04	59;CC090;ZSG	2>2	0>0	1>1	1	1	0	0	0	0,0	0,0	NO_CHANGE	NO_CHANGE	NO_CHANGE	NO_CHANGE	NO_CHANGE	NA	NA	NA	PASS
PNOU_DH04_N0OG0013669_N0OG0005043_001	Chr04	59;ZSG	2>2	0>0	1>1	1	1	0	0	0	0,0	0,0	NO_CHANGE	NO_CHANGE	NO_CHANGE	NO_CHANGE	NO_CHANGE	NA	NA	NA	PASS
PNOU_DH04_N0OG0013669_N0OG0005043_001	Chr04	Andean	2>3;3>3	0>0;1>0	2>2	4	2	0;1	-1;0	0	0,-1;0,0;1,-1;1,0	0,0;1,0	AMBIGUOUS	AMBIGUOUS	NO_CHANGE	AMBIGUOUS_DNA_TRANSITION	AMBIGUOUS_DNA_TRANSITION	NA	NA	NA	PASS
PNOU_DH04_N0OG0013669_N0OG0005043_001	Chr04	CC090	2>2	0>0	1>1	1	1	0	0	0	0,0	0,0	NO_CHANGE	NO_CHANGE	NO_CHANGE	NO_CHANGE	NO_CHANGE	NA	NA	NA	PASS
PNOU_DH04_N0OG0013669_N0OG0005043_001	Chr04	CC260	2>2	0>0	1>1	1	1	0	0	0	0,0	0,0	NO_CHANGE	NO_CHANGE	NO_CHANGE	NO_CHANGE	NO_CHANGE	NA	NA	NA	PASS
PNOU_DH04_N0OG0013669_N0OG0005043_001	Chr04	CC260;G1;Perennial	2>2	0>0	1>1	1	1	0	0	0	0,0	0,0	NO_CHANGE	NO_CHANGE	NO_CHANGE	NO_CHANGE	NO_CHANGE	NA	NA	NA	PASS
PNOU_DH04_N0OG0013669_N0OG0005043_001	Chr04	G1	2>2	0>0	1>1	1	1	0	0	0	0,0	0,0	NO_CHANGE	NO_CHANGE	NO_CHANGE	NO_CHANGE	NO_CHANGE	NA	NA	NA	PASS
PNOU_DH04_N0OG0013669_N0OG0005043_001	Chr04	G1;Perennial	2>2	0>0	1>1	1	1	0	0	0	0,0	0,0	NO_CHANGE	NO_CHANGE	NO_CHANGE	NO_CHANGE	NO_CHANGE	NA	NA	NA	PASS
PNOU_DH04_N0OG0013669_N0OG0005043_001	Chr04	Grif1614	2>2;3>2	0>1;1>1	2>2	4	2	-1;0	0;1	0	-1,0;-1,1;0,0;0,1	-1,0;0,0	AMBIGUOUS	AMBIGUOUS	NO_CHANGE	AMBIGUOUS_DNA_TRANSITION	AMBIGUOUS_DNA_TRANSITION	NA	NA	NA	PASS
PNOU_DH04_N0OG0013669_N0OG0005043_001	Chr04	Hot1	2>2	0>0	1>1	1	1	0	0	0	0,0	0,0	NO_CHANGE	NO_CHANGE	NO_CHANGE	NO_CHANGE	NO_CHANGE	NA	NA	NA	PASS
PNOU_DH04_N0OG0013669_N0OG0005043_001	Chr04	Micropep	2>2	0>0	1>1	1	1	0	0	0	0,0	0,0	NO_CHANGE	NO_CHANGE	NO_CHANGE	NO_CHANGE	NO_CHANGE	NA	NA	NA	PASS
PNOU_DH04_N0OG0013669_N0OG0005043_001	Chr04	PI632928	2>3;3>3	0>1;1>1	2>2	4	2	0;1	0;1	0	0,0;0,1;1,0;1,1	0,0;1,0	AMBIGUOUS	AMBIGUOUS	NO_CHANGE	AMBIGUOUS_DNA_TRANSITION	AMBIGUOUS_DNA_TRANSITION	NA	NA	NA	PASS
PNOU_DH04_N0OG0013669_N0OG0005043_001	Chr04	Perennial	2>2	0>0	1>1	1	1	0	0	0	0,0	0,0	NO_CHANGE	NO_CHANGE	NO_CHANGE	NO_CHANGE	NO_CHANGE	NA	NA	NA	PASS
PNOU_DH04_N0OG0013669_N0OG0005043_001	Chr04	ZSG	2>2	0>0	1>1	1	1	0	0	0	0,0	0,0	NO_CHANGE	NO_CHANGE	NO_CHANGE	NO_CHANGE	NO_CHANGE	NA	NA	NA	PASS
PNOU_DH04_N0OG0017931_N0OG0019215_001	Chr04	59	1>1	0>0	0>0	1	1	0	0	0	0,0	0,0	NO_CHANGE	NO_CHANGE	NO_CHANGE	NO_CHANGE	NO_CHANGE	NA	NA	NA	PASS
PNOU_DH04_N0OG0017931_N0OG0019215_001	Chr04	59;CC090;CC260;G1;Hot1;Micropep;PI632928;Perennial;ZSG	1>1	0>0	0>0	1	1	0	0	0	0,0	0,0	NO_CHANGE	NO_CHANGE	NO_CHANGE	NO_CHANGE	NO_CHANGE	NA	NA	NA	PASS
PNOU_DH04_N0OG0017931_N0OG0019215_001	Chr04	59;CC090;CC260;G1;Hot1;Micropep;Perennial;ZSG	1>1	0>0	0>0	1	1	0	0	0	0,0	0,0	NO_CHANGE	NO_CHANGE	NO_CHANGE	NO_CHANGE	NO_CHANGE	NA	NA	NA	PASS
PNOU_DH04_N0OG0017931_N0OG0019215_001	Chr04	59;CC090;CC260;G1;Micropep;Perennial;ZSG	1>1	0>0	0>0	1	1	0	0	0	0,0	0,0	NO_CHANGE	NO_CHANGE	NO_CHANGE	NO_CHANGE	NO_CHANGE	NA	NA	NA	PASS
PNOU_DH04_N0OG0017931_N0OG0019215_001	Chr04	59;CC090;CC260;G1;Perennial;ZSG	1>1	0>0	0>0	1	1	0	0	0	0,0	0,0	NO_CHANGE	NO_CHANGE	NO_CHANGE	NO_CHANGE	NO_CHANGE	NA	NA	NA	PASS
PNOU_DH04_N0OG0017931_N0OG0019215_001	Chr04	59;CC090;ZSG	1>1	0>0	0>0	1	1	0	0	0	0,0	0,0	NO_CHANGE	NO_CHANGE	NO_CHANGE	NO_CHANGE	NO_CHANGE	NA	NA	NA	PASS
PNOU_DH04_N0OG0017931_N0OG0019215_001	Chr04	59;ZSG	1>1	0>0	0>0	1	1	0	0	0	0,0	0,0	NO_CHANGE	NO_CHANGE	NO_CHANGE	NO_CHANGE	NO_CHANGE	NA	NA	NA	PASS
PNOU_DH04_N0OG0017931_N0OG0019215_001	Chr04	CC090	1>1	0>0	0>0	1	1	0	0	0	0,0	0,0	NO_CHANGE	NO_CHANGE	NO_CHANGE	NO_CHANGE	NO_CHANGE	NA	NA	NA	PASS
PNOU_DH04_N0OG0017931_N0OG0019215_001	Chr04	CC260	1>1	0>0	0>0	1	1	0	0	0	0,0	0,0	NO_CHANGE	NO_CHANGE	NO_CHANGE	NO_CHANGE	NO_CHANGE	NA	NA	NA	PASS
PNOU_DH04_N0OG0017931_N0OG0019215_001	Chr04	CC260;G1;Perennial	1>1	0>0	0>0	1	1	0	0	0	0,0	0,0	NO_CHANGE	NO_CHANGE	NO_CHANGE	NO_CHANGE	NO_CHANGE	NA	NA	NA	PASS
PNOU_DH04_N0OG0017931_N0OG0019215_001	Chr04	G1	1>1	0>0	0>0	1	1	0	0	0	0,0	0,0	NO_CHANGE	NO_CHANGE	NO_CHANGE	NO_CHANGE	NO_CHANGE	NA	NA	NA	PASS
PNOU_DH04_N0OG0017931_N0OG0019215_001	Chr04	G1;Perennial	1>1	0>0	0>0	1	1	0	0	0	0,0	0,0	NO_CHANGE	NO_CHANGE	NO_CHANGE	NO_CHANGE	NO_CHANGE	NA	NA	NA	PASS
PNOU_DH04_N0OG0017931_N0OG0019215_001	Chr04	Grif1614	1>1	0>0	0>0	1	1	0	0	0	0,0	0,0	NO_CHANGE	NO_CHANGE	NO_CHANGE	NO_CHANGE	NO_CHANGE	NA	NA	NA	PASS
PNOU_DH04_N0OG0017931_N0OG0019215_001	Chr04	Hot1	1>1	0>0	0>0	1	1	0	0	0	0,0	0,0	NO_CHANGE	NO_CHANGE	NO_CHANGE	NO_CHANGE	NO_CHANGE	NA	NA	NA	PASS
PNOU_DH04_N0OG0017931_N0OG0019215_001	Chr04	Micropep	1>1	0>0	0>0	1	1	0	0	0	0,0	0,0	NO_CHANGE	NO_CHANGE	NO_CHANGE	NO_CHANGE	NO_CHANGE	NA	NA	NA	PASS
PNOU_DH04_N0OG0017931_N0OG0019215_001	Chr04	PI632928	1>1	0>0	0>0	1	1	0	0	0	0,0	0,0	NO_CHANGE	NO_CHANGE	NO_CHANGE	NO_CHANGE	NO_CHANGE	NA	NA	NA	PASS
PNOU_DH04_N0OG0017931_N0OG0019215_001	Chr04	Perennial	1>1	0>0	0>0	1	1	0	0	0	0,0	0,0	NO_CHANGE	NO_CHANGE	NO_CHANGE	NO_CHANGE	NO_CHANGE	NA	NA	NA	PASS
PNOU_DH04_N0OG0017931_N0OG0019215_001	Chr04	ZSG	1>1	0>0	0>0	1	1	0	0	0	0,0	0,0	NO_CHANGE	NO_CHANGE	NO_CHANGE	NO_CHANGE	NO_CHANGE	NA	NA	NA	PASS
PNOU_DH04_N0OG0020373_N0OG0013513_001	Chr04	59	4>4	1>1	1>1	1	1	0	0	0	0,0	0,0	NO_CHANGE	NO_CHANGE	NO_CHANGE	NO_CHANGE	NO_CHANGE	NA	NA	NA	PASS
PNOU_DH04_N0OG0020373_N0OG0013513_001	Chr04	59;CC090;CC260;G1;Hot1;Micropep;Perennial;ZSG	3>4;4>4	0>0	1>1	2	2	0;1	0	0	0,0;1,0	0,0;1,0	AMBIGUOUS	NO_CHANGE	NO_CHANGE	AMBIGUOUS_DNA_TRANSITION	AMBIGUOUS_DNA_TRANSITION	NA	NA	NA	PASS
PNOU_DH04_N0OG0020373_N0OG0013513_001	Chr04	59;CC090;CC260;G1;Micropep;Perennial;ZSG	4>4	0>1	1>1	1	1	0	1	0	0,1	0,0	NO_CHANGE	GAIN	NO_CHANGE	CODING_ONLY_CHANGE	NO_CHANGE	NA	NA	NA	PASS
PNOU_DH04_N0OG0020373_N0OG0013513_001	Chr04	59;CC090;CC260;G1;Perennial;ZSG	4>4	1>1	1>1	1	1	0	0	0	0,0	0,0	NO_CHANGE	NO_CHANGE	NO_CHANGE	NO_CHANGE	NO_CHANGE	NA	NA	NA	PASS
PNOU_DH04_N0OG0020373_N0OG0013513_001	Chr04	59;CC090;ZSG	4>4	1>1	1>1	1	1	0	0	0	0,0	0,0	NO_CHANGE	NO_CHANGE	NO_CHANGE	NO_CHANGE	NO_CHANGE	NA	NA	NA	PASS
PNOU_DH04_N0OG0020373_N0OG0013513_001	Chr04	59;ZSG	4>4	1>1	1>1	1	1	0	0	0	0,0	0,0	NO_CHANGE	NO_CHANGE	NO_CHANGE	NO_CHANGE	NO_CHANGE	NA	NA	NA	PASS
PNOU_DH04_N0OG0020373_N0OG0013513_001	Chr04	CC090	4>4	1>1	1>1	1	1	0	0	0	0,0	0,0	NO_CHANGE	NO_CHANGE	NO_CHANGE	NO_CHANGE	NO_CHANGE	NA	NA	NA	PASS
PNOU_DH04_N0OG0020373_N0OG0013513_001	Chr04	CC260	4>5	1>1	1>1	1	1	1	0	0	1,0	1,0	GAIN	NO_CHANGE	NO_CHANGE	FULLY_DECOUPLED_DNA_GAIN	FULLY_DECOUPLED_DNA_GAIN	1	0	0	PASS
PNOU_DH04_N0OG0020373_N0OG0013513_001	Chr04	CC260;G1;Perennial	4>4	1>1	1>1	1	1	0	0	0	0,0	0,0	NO_CHANGE	NO_CHANGE	NO_CHANGE	NO_CHANGE	NO_CHANGE	NA	NA	NA	PASS
PNOU_DH04_N0OG0020373_N0OG0013513_001	Chr04	G1	4>4	1>1	1>1	1	1	0	0	0	0,0	0,0	NO_CHANGE	NO_CHANGE	NO_CHANGE	NO_CHANGE	NO_CHANGE	NA	NA	NA	PASS
PNOU_DH04_N0OG0020373_N0OG0013513_001	Chr04	G1;Perennial	4>4	1>1	1>1	1	1	0	0	0	0,0	0,0	NO_CHANGE	NO_CHANGE	NO_CHANGE	NO_CHANGE	NO_CHANGE	NA	NA	NA	PASS
PNOU_DH04_N0OG0020373_N0OG0013513_001	Chr04	Hot1	4>4	0>0	1>0	1	1	0	0	-1	0,0	0,-1	NO_CHANGE	NO_CHANGE	LOSS	NO_CHANGE	CODING_ONLY_CHANGE	NA	NA	NA	PASS
PNOU_DH04_N0OG0020373_N0OG0013513_001	Chr04	Micropep	4>4	1>1	1>1	1	1	0	0	0	0,0	0,0	NO_CHANGE	NO_CHANGE	NO_CHANGE	NO_CHANGE	NO_CHANGE	NA	NA	NA	PASS
PNOU_DH04_N0OG0020373_N0OG0013513_001	Chr04	PI632928	3>3;4>3	0>0	1>1	2	2	-1;0	0	0	-1,0;0,0	-1,0;0,0	AMBIGUOUS	NO_CHANGE	NO_CHANGE	AMBIGUOUS_DNA_TRANSITION	AMBIGUOUS_DNA_TRANSITION	NA	NA	NA	PASS
PNOU_DH04_N0OG0020373_N0OG0013513_001	Chr04	Perennial	4>4	1>1	1>1	1	1	0	0	0	0,0	0,0	NO_CHANGE	NO_CHANGE	NO_CHANGE	NO_CHANGE	NO_CHANGE	NA	NA	NA	PASS
PNOU_DH04_N0OG0020373_N0OG0013513_001	Chr04	ZSG	4>4	1>1	1>1	1	1	0	0	0	0,0	0,0	NO_CHANGE	NO_CHANGE	NO_CHANGE	NO_CHANGE	NO_CHANGE	NA	NA	NA	PASS
PNOU_DH05_N0OG0004182_N0OG0021471_001	Chr05	59	4>4	3>3	3>3	1	1	0	0	0	0,0	0,0	NO_CHANGE	NO_CHANGE	NO_CHANGE	NO_CHANGE	NO_CHANGE	NA	NA	NA	PASS
PNOU_DH05_N0OG0004182_N0OG0021471_001	Chr05	59;CC090;CC260;G1;Micropep;Perennial;ZSG	4>4;5>4	2>3;3>3	3>3	4	2	-1;0	0;1	0	-1,0;-1,1;0,0;0,1	-1,0;0,0	AMBIGUOUS	AMBIGUOUS	NO_CHANGE	AMBIGUOUS_DNA_TRANSITION	AMBIGUOUS_DNA_TRANSITION	NA	NA	NA	PASS
PNOU_DH05_N0OG0004182_N0OG0021471_001	Chr05	59;CC090;CC260;G1;Perennial;ZSG	4>4	3>3	3>3	1	1	0	0	0	0,0	0,0	NO_CHANGE	NO_CHANGE	NO_CHANGE	NO_CHANGE	NO_CHANGE	NA	NA	NA	PASS
PNOU_DH05_N0OG0004182_N0OG0021471_001	Chr05	59;CC090;ZSG	4>4	3>3	3>3	1	1	0	0	0	0,0	0,0	NO_CHANGE	NO_CHANGE	NO_CHANGE	NO_CHANGE	NO_CHANGE	NA	NA	NA	PASS
PNOU_DH05_N0OG0004182_N0OG0021471_001	Chr05	59;ZSG	4>4	3>3	3>3	1	1	0	0	0	0,0	0,0	NO_CHANGE	NO_CHANGE	NO_CHANGE	NO_CHANGE	NO_CHANGE	NA	NA	NA	PASS
PNOU_DH05_N0OG0004182_N0OG0021471_001	Chr05	CC090	4>4	3>3	3>3	1	1	0	0	0	0,0	0,0	NO_CHANGE	NO_CHANGE	NO_CHANGE	NO_CHANGE	NO_CHANGE	NA	NA	NA	PASS
PNOU_DH05_N0OG0004182_N0OG0021471_001	Chr05	CC260	4>4	3>3	3>3	1	1	0	0	0	0,0	0,0	NO_CHANGE	NO_CHANGE	NO_CHANGE	NO_CHANGE	NO_CHANGE	NA	NA	NA	PASS
PNOU_DH05_N0OG0004182_N0OG0021471_001	Chr05	CC260;G1;Perennial	4>4	3>3	3>3	1	1	0	0	0	0,0	0,0	NO_CHANGE	NO_CHANGE	NO_CHANGE	NO_CHANGE	NO_CHANGE	NA	NA	NA	PASS
PNOU_DH05_N0OG0004182_N0OG0021471_001	Chr05	G1	4>4	3>2	3>3	1	1	0	-1	0	0,-1	0,0	NO_CHANGE	LOSS	NO_CHANGE	CODING_ONLY_CHANGE	NO_CHANGE	NA	NA	NA	PASS
PNOU_DH05_N0OG0004182_N0OG0021471_001	Chr05	G1;Perennial	4>4	3>3	3>3	1	1	0	0	0	0,0	0,0	NO_CHANGE	NO_CHANGE	NO_CHANGE	NO_CHANGE	NO_CHANGE	NA	NA	NA	PASS
PNOU_DH05_N0OG0004182_N0OG0021471_001	Chr05	Micropep	4>4	3>3	3>3	1	1	0	0	0	0,0	0,0	NO_CHANGE	NO_CHANGE	NO_CHANGE	NO_CHANGE	NO_CHANGE	NA	NA	NA	PASS
PNOU_DH05_N0OG0004182_N0OG0021471_001	Chr05	PI632928	4>5;5>5	2>2;3>2	3>3	4	2	0;1	-1;0	0	0,-1;0,0;1,-1;1,0	0,0;1,0	AMBIGUOUS	AMBIGUOUS	NO_CHANGE	AMBIGUOUS_DNA_TRANSITION	AMBIGUOUS_DNA_TRANSITION	NA	NA	NA	PASS
PNOU_DH05_N0OG0004182_N0OG0021471_001	Chr05	Perennial	4>4	3>3	3>3	1	1	0	0	0	0,0	0,0	NO_CHANGE	NO_CHANGE	NO_CHANGE	NO_CHANGE	NO_CHANGE	NA	NA	NA	PASS
PNOU_DH05_N0OG0004182_N0OG0021471_001	Chr05	ZSG	4>4	3>2	3>3	1	1	0	-1	0	0,-1	0,0	NO_CHANGE	LOSS	NO_CHANGE	CODING_ONLY_CHANGE	NO_CHANGE	NA	NA	NA	PASS
PNOU_DH05_N0OG0006009_N0OG0022469_001	Chr05	59	1>1	0>0	0>0	1	1	0	0	0	0,0	0,0	NO_CHANGE	NO_CHANGE	NO_CHANGE	NO_CHANGE	NO_CHANGE	NA	NA	NA	PASS
PNOU_DH05_N0OG0006009_N0OG0022469_001	Chr05	59;CC090;CC260;G1;Grif1614;Micropep;PI632928;Perennial;ZSG	1>1;2>1;3>1;4>1;5>1;6>1	0>0	0>0;1>0	6	12	-5;-4;-3;-2;-1;0	0	-1;0	-5,0;-4,0;-3,0;-2,0;-1,0;0,0	-5,-1;-5,0;-4,-1;-4,0;-3,-1;-3,0;-2,-1;-2,0;-1,-1;-1,0;0,-1;0,0	AMBIGUOUS	NO_CHANGE	AMBIGUOUS	AMBIGUOUS_DNA_TRANSITION	AMBIGUOUS_DNA_TRANSITION	NA	NA	NA	PASS
PNOU_DH05_N0OG0006009_N0OG0022469_001	Chr05	59;CC090;CC260;G1;Micropep;PI632928;Perennial;ZSG	1>1	0>0	0>0	1	1	0	0	0	0,0	0,0	NO_CHANGE	NO_CHANGE	NO_CHANGE	NO_CHANGE	NO_CHANGE	NA	NA	NA	PASS
PNOU_DH05_N0OG0006009_N0OG0022469_001	Chr05	59;CC090;CC260;G1;Micropep;Perennial;ZSG	1>1	0>0	0>0	1	1	0	0	0	0,0	0,0	NO_CHANGE	NO_CHANGE	NO_CHANGE	NO_CHANGE	NO_CHANGE	NA	NA	NA	PASS
PNOU_DH05_N0OG0006009_N0OG0022469_001	Chr05	59;CC090;CC260;G1;Perennial;ZSG	1>1	0>0	0>0	1	1	0	0	0	0,0	0,0	NO_CHANGE	NO_CHANGE	NO_CHANGE	NO_CHANGE	NO_CHANGE	NA	NA	NA	PASS
PNOU_DH05_N0OG0006009_N0OG0022469_001	Chr05	59;CC090;ZSG	1>1	0>0	0>0	1	1	0	0	0	0,0	0,0	NO_CHANGE	NO_CHANGE	NO_CHANGE	NO_CHANGE	NO_CHANGE	NA	NA	NA	PASS
PNOU_DH05_N0OG0006009_N0OG0022469_001	Chr05	59;ZSG	1>1	0>0	0>0	1	1	0	0	0	0,0	0,0	NO_CHANGE	NO_CHANGE	NO_CHANGE	NO_CHANGE	NO_CHANGE	NA	NA	NA	PASS
PNOU_DH05_N0OG0006009_N0OG0022469_001	Chr05	Andean	1>6;2>6;3>6;4>6;5>6;6>6	0>0	0>1;1>1	6	12	0;1;2;3;4;5	0	0;1	0,0;1,0;2,0;3,0;4,0;5,0	0,0;0,1;1,0;1,1;2,0;2,1;3,0;3,1;4,0;4,1;5,0;5,1	AMBIGUOUS	NO_CHANGE	AMBIGUOUS	AMBIGUOUS_DNA_TRANSITION	AMBIGUOUS_DNA_TRANSITION	NA	NA	NA	PASS
PNOU_DH05_N0OG0006009_N0OG0022469_001	Chr05	CC090	1>1	0>0	0>0	1	1	0	0	0	0,0	0,0	NO_CHANGE	NO_CHANGE	NO_CHANGE	NO_CHANGE	NO_CHANGE	NA	NA	NA	PASS
PNOU_DH05_N0OG0006009_N0OG0022469_001	Chr05	CC260	1>1	0>0	0>0	1	1	0	0	0	0,0	0,0	NO_CHANGE	NO_CHANGE	NO_CHANGE	NO_CHANGE	NO_CHANGE	NA	NA	NA	PASS
PNOU_DH05_N0OG0006009_N0OG0022469_001	Chr05	CC260;G1;Perennial	1>1	0>0	0>0	1	1	0	0	0	0,0	0,0	NO_CHANGE	NO_CHANGE	NO_CHANGE	NO_CHANGE	NO_CHANGE	NA	NA	NA	PASS
PNOU_DH05_N0OG0006009_N0OG0022469_001	Chr05	G1	1>1	0>0	0>0	1	1	0	0	0	0,0	0,0	NO_CHANGE	NO_CHANGE	NO_CHANGE	NO_CHANGE	NO_CHANGE	NA	NA	NA	PASS
PNOU_DH05_N0OG0006009_N0OG0022469_001	Chr05	G1;Perennial	1>1	0>0	0>0	1	1	0	0	0	0,0	0,0	NO_CHANGE	NO_CHANGE	NO_CHANGE	NO_CHANGE	NO_CHANGE	NA	NA	NA	PASS
PNOU_DH05_N0OG0006009_N0OG0022469_001	Chr05	Grif1614	1>1	0>0	0>0	1	1	0	0	0	0,0	0,0	NO_CHANGE	NO_CHANGE	NO_CHANGE	NO_CHANGE	NO_CHANGE	NA	NA	NA	PASS
PNOU_DH05_N0OG0006009_N0OG0022469_001	Chr05	Micropep	1>1	0>0	0>0	1	1	0	0	0	0,0	0,0	NO_CHANGE	NO_CHANGE	NO_CHANGE	NO_CHANGE	NO_CHANGE	NA	NA	NA	PASS
PNOU_DH05_N0OG0006009_N0OG0022469_001	Chr05	PI632928	1>1	0>0	0>0	1	1	0	0	0	0,0	0,0	NO_CHANGE	NO_CHANGE	NO_CHANGE	NO_CHANGE	NO_CHANGE	NA	NA	NA	PASS
PNOU_DH05_N0OG0006009_N0OG0022469_001	Chr05	Perennial	1>1	0>0	0>0	1	1	0	0	0	0,0	0,0	NO_CHANGE	NO_CHANGE	NO_CHANGE	NO_CHANGE	NO_CHANGE	NA	NA	NA	PASS
PNOU_DH05_N0OG0006009_N0OG0022469_001	Chr05	ZSG	1>1	0>0	0>0	1	1	0	0	0	0,0	0,0	NO_CHANGE	NO_CHANGE	NO_CHANGE	NO_CHANGE	NO_CHANGE	NA	NA	NA	PASS
PNOU_DH05_N0OG0006900_N0OG0018240_001	Chr05	59	1>1	1>1	1>1	1	1	0	0	0	0,0	0,0	NO_CHANGE	NO_CHANGE	NO_CHANGE	NO_CHANGE	NO_CHANGE	NA	NA	NA	PASS
PNOU_DH05_N0OG0006900_N0OG0018240_001	Chr05	59;CC090;CC260;G1;Grif1614;Hot1;Micropep;PI632928;Perennial;ZSG	0>1;1>1	0>0;0>1;1>1	0>1;1>1	5	3	0;1	0;1	0;1	0,0;0,1;1,0;1,1	0,0;0,1;1,1	AMBIGUOUS	AMBIGUOUS	AMBIGUOUS	AMBIGUOUS_DNA_TRANSITION	AMBIGUOUS_DNA_TRANSITION	NA	NA	NA	PASS
PNOU_DH05_N0OG0006900_N0OG0018240_001	Chr05	59;CC090;CC260;G1;Hot1;Micropep;PI632928;Perennial;ZSG	1>1	0>0;1>1	1>1	2	1	0	0	0	0,0	0,0	NO_CHANGE	NO_CHANGE	NO_CHANGE	NO_CHANGE	NO_CHANGE	NA	NA	NA	PASS
PNOU_DH05_N0OG0006900_N0OG0018240_001	Chr05	59;CC090;CC260;G1;Hot1;Micropep;Perennial;ZSG	1>1	0>1;1>1	1>1	2	1	0	0;1	0	0,0;0,1	0,0	NO_CHANGE	AMBIGUOUS	NO_CHANGE	CODING_ONLY_CHANGE	NO_CHANGE	NA	NA	NA	PASS
PNOU_DH05_N0OG0006900_N0OG0018240_001	Chr05	59;CC090;CC260;G1;Micropep;Perennial;ZSG	1>1	1>1	1>1	1	1	0	0	0	0,0	0,0	NO_CHANGE	NO_CHANGE	NO_CHANGE	NO_CHANGE	NO_CHANGE	NA	NA	NA	PASS
PNOU_DH05_N0OG0006900_N0OG0018240_001	Chr05	59;CC090;CC260;G1;Perennial;ZSG	1>1	1>1	1>1	1	1	0	0	0	0,0	0,0	NO_CHANGE	NO_CHANGE	NO_CHANGE	NO_CHANGE	NO_CHANGE	NA	NA	NA	PASS
PNOU_DH05_N0OG0006900_N0OG0018240_001	Chr05	59;CC090;ZSG	1>1	1>1	1>1	1	1	0	0	0	0,0	0,0	NO_CHANGE	NO_CHANGE	NO_CHANGE	NO_CHANGE	NO_CHANGE	NA	NA	NA	PASS
PNOU_DH05_N0OG0006900_N0OG0018240_001	Chr05	59;ZSG	1>1	1>1	1>1	1	1	0	0	0	0,0	0,0	NO_CHANGE	NO_CHANGE	NO_CHANGE	NO_CHANGE	NO_CHANGE	NA	NA	NA	PASS
PNOU_DH05_N0OG0006900_N0OG0018240_001	Chr05	Andean	0>0;1>0	0>0;1>0	0>0;1>0	3	3	-1;0	-1;0	-1;0	-1,-1;-1,0;0,0	-1,-1;-1,0;0,0	AMBIGUOUS	AMBIGUOUS	AMBIGUOUS	AMBIGUOUS_DNA_TRANSITION	AMBIGUOUS_DNA_TRANSITION	NA	NA	NA	PASS
PNOU_DH05_N0OG0006900_N0OG0018240_001	Chr05	CC090	1>1	1>1	1>1	1	1	0	0	0	0,0	0,0	NO_CHANGE	NO_CHANGE	NO_CHANGE	NO_CHANGE	NO_CHANGE	NA	NA	NA	PASS
PNOU_DH05_N0OG0006900_N0OG0018240_001	Chr05	CC260	1>1	1>1	1>1	1	1	0	0	0	0,0	0,0	NO_CHANGE	NO_CHANGE	NO_CHANGE	NO_CHANGE	NO_CHANGE	NA	NA	NA	PASS
PNOU_DH05_N0OG0006900_N0OG0018240_001	Chr05	CC260;G1;Perennial	1>1	1>1	1>1	1	1	0	0	0	0,0	0,0	NO_CHANGE	NO_CHANGE	NO_CHANGE	NO_CHANGE	NO_CHANGE	NA	NA	NA	PASS
PNOU_DH05_N0OG0006900_N0OG0018240_001	Chr05	G1	1>1	1>1	1>1	1	1	0	0	0	0,0	0,0	NO_CHANGE	NO_CHANGE	NO_CHANGE	NO_CHANGE	NO_CHANGE	NA	NA	NA	PASS
PNOU_DH05_N0OG0006900_N0OG0018240_001	Chr05	G1;Perennial	1>1	1>1	1>1	1	1	0	0	0	0,0	0,0	NO_CHANGE	NO_CHANGE	NO_CHANGE	NO_CHANGE	NO_CHANGE	NA	NA	NA	PASS
PNOU_DH05_N0OG0006900_N0OG0018240_001	Chr05	Grif1614	1>1	0>1;1>1	1>1	2	1	0	0;1	0	0,0;0,1	0,0	NO_CHANGE	AMBIGUOUS	NO_CHANGE	CODING_ONLY_CHANGE	NO_CHANGE	NA	NA	NA	PASS
PNOU_DH05_N0OG0006900_N0OG0018240_001	Chr05	Hot1	1>1	1>1	1>1	1	1	0	0	0	0,0	0,0	NO_CHANGE	NO_CHANGE	NO_CHANGE	NO_CHANGE	NO_CHANGE	NA	NA	NA	PASS
PNOU_DH05_N0OG0006900_N0OG0018240_001	Chr05	Micropep	1>1	1>1	1>1	1	1	0	0	0	0,0	0,0	NO_CHANGE	NO_CHANGE	NO_CHANGE	NO_CHANGE	NO_CHANGE	NA	NA	NA	PASS
PNOU_DH05_N0OG0006900_N0OG0018240_001	Chr05	PI632928	1>1	0>0;1>0	1>1	2	1	0	-1;0	0	0,-1;0,0	0,0	NO_CHANGE	AMBIGUOUS	NO_CHANGE	CODING_ONLY_CHANGE	NO_CHANGE	NA	NA	NA	PASS
PNOU_DH05_N0OG0006900_N0OG0018240_001	Chr05	Perennial	1>1	1>1	1>1	1	1	0	0	0	0,0	0,0	NO_CHANGE	NO_CHANGE	NO_CHANGE	NO_CHANGE	NO_CHANGE	NA	NA	NA	PASS
PNOU_DH05_N0OG0006900_N0OG0018240_001	Chr05	ZSG	1>1	1>0	1>0	1	1	0	-1	-1	0,-1	0,-1	NO_CHANGE	LOSS	LOSS	CODING_ONLY_CHANGE	CODING_ONLY_CHANGE	NA	NA	NA	PASS
PNOU_DH05_N0OG0008434_N0OG0013789_001	Chr05	59	1>1	0>0	1>1	1	1	0	0	0	0,0	0,0	NO_CHANGE	NO_CHANGE	NO_CHANGE	NO_CHANGE	NO_CHANGE	NA	NA	NA	PASS
PNOU_DH05_N0OG0008434_N0OG0013789_001	Chr05	59;CC090;CC260;G1;Hot1;Micropep;PI632928;Perennial;ZSG	1>1;2>1;3>1;4>1;5>1;6>1;7>1;8>1;9>1;10>1;11>1;12>1;13>1;14>1;15>1	0>0	0>0;1>0;1>1;2>0;2>1;3>0;3>1;4>0;4>1;5>0;5>1;6>0;6>1;7>0;7>1	15	183	-14;-13;-12;-11;-10;-9;-8;-7;-6;-5;-4;-3;-2;-1;0	0	-7;-6;-5;-4;-3;-2;-1;0	-14,0;-13,0;-12,0;-11,0;-10,0;-9,0;-8,0;-7,0;-6,0;-5,0;-4,0;-3,0;-2,0;-1,0;0,0	-14,-7;-14,-6;-14,-5;-14,-4;-14,-3;-14,-2;-14,-1;-14,0;-13,-7;-13,-6;-13,-5;-13,-4;-13,-3;-13,-2;-13,-1;-13,0;-12,-7;-12,-6;-12,-5;-12,-4;-12,-3;-12,-2;-12,-1;-12,0;-11,-7;-11,-6;-11,-5;-11,-4;-11,-3;-11,-2;-11,-1;-11,0;-10,-7;-10,-6;-10,-5;-10,-4;-10,-3;-10,-2;-10,-1;-10,0;-9,-7;-9,-6;-9,-5;-9,-4;-9,-3;-9,-2;-9,-1;-9,0;-8,-7;-8,-6;-8,-5;-8,-4;-8,-3;-8,-2;-8,-1;-8,0;-7,-7;-7,-6;-7,-5;-7,-4;-7,-3;-7,-2;-7,-1;-7,0;-6,-7;-6,-6;-6,-5;-6,-4;-6,-3;-6,-2;-6,-1;-6,0;-5,-6;-5,-5;-5,-4;-5,-3;-5,-2;-5,-1;-5,0;-4,-5;-4,-4;-4,-3;-4,-2;-4,-1;-4,0;-3,-4;-3,-3;-3,-2;-3,-1;-3,0;-2,-3;-2,-2;-2,-1;-2,0;-1,-2;-1,-1;-1,0;0,-1;0,0	AMBIGUOUS	NO_CHANGE	AMBIGUOUS	AMBIGUOUS_DNA_TRANSITION	AMBIGUOUS_DNA_TRANSITION	NA	NA	NA	PASS
PNOU_DH05_N0OG0008434_N0OG0013789_001	Chr05	59;CC090;CC260;G1;Hot1;Micropep;Perennial;ZSG	1>1	0>0	0>0;1>1	1	2	0	0	0	0,0	0,0	NO_CHANGE	NO_CHANGE	NO_CHANGE	NO_CHANGE	NO_CHANGE	NA	NA	NA	PASS
PNOU_DH05_N0OG0008434_N0OG0013789_001	Chr05	59;CC090;CC260;G1;Micropep;Perennial;ZSG	1>1	0>0	0>1;1>1	1	2	0	0	0;1	0,0	0,0;0,1	NO_CHANGE	NO_CHANGE	AMBIGUOUS	NO_CHANGE	CODING_ONLY_CHANGE	NA	NA	NA	PASS
PNOU_DH05_N0OG0008434_N0OG0013789_001	Chr05	59;CC090;CC260;G1;Perennial;ZSG	1>1	0>0	1>1	1	1	0	0	0	0,0	0,0	NO_CHANGE	NO_CHANGE	NO_CHANGE	NO_CHANGE	NO_CHANGE	NA	NA	NA	PASS
PNOU_DH05_N0OG0008434_N0OG0013789_001	Chr05	59;CC090;ZSG	1>1	0>0	1>1	1	1	0	0	0	0,0	0,0	NO_CHANGE	NO_CHANGE	NO_CHANGE	NO_CHANGE	NO_CHANGE	NA	NA	NA	PASS
PNOU_DH05_N0OG0008434_N0OG0013789_001	Chr05	59;ZSG	1>1	0>0	1>1	1	1	0	0	0	0,0	0,0	NO_CHANGE	NO_CHANGE	NO_CHANGE	NO_CHANGE	NO_CHANGE	NA	NA	NA	PASS
PNOU_DH05_N0OG0008434_N0OG0013789_001	Chr05	Andean	1>15;2>15;3>15;4>15;5>15;6>15;7>15;8>15;9>15;10>15;11>15;12>15;13>15;14>15;15>15	0>0	0>7;1>7;2>7;3>7;4>7;5>7;6>7;7>7	15	99	0;1;2;3;4;5;6;7;8;9;10;11;12;13;14	0	0;1;2;3;4;5;6;7	0,0;1,0;2,0;3,0;4,0;5,0;6,0;7,0;8,0;9,0;10,0;11,0;12,0;13,0;14,0	0,0;0,1;0,2;0,3;0,4;0,5;0,6;0,7;1,0;1,1;1,2;1,3;1,4;1,5;1,6;1,7;2,0;2,1;2,2;2,3;2,4;2,5;2,6;2,7;3,0;3,1;3,2;3,3;3,4;3,5;3,6;3,7;4,0;4,1;4,2;4,3;4,4;4,5;4,6;4,7;5,0;5,1;5,2;5,3;5,4;5,5;5,6;5,7;6,0;6,1;6,2;6,3;6,4;6,5;6,6;6,7;7,0;7,1;7,2;7,3;7,4;7,5;7,6;7,7;8,0;8,1;8,2;8,3;8,4;8,5;8,6;8,7;9,1;9,2;9,3;9,4;9,5;9,6;9,7;10,2;10,3;10,4;10,5;10,6;10,7;11,3;11,4;11,5;11,6;11,7;12,4;12,5;12,6;12,7;13,5;13,6;13,7;14,6;14,7	AMBIGUOUS	NO_CHANGE	AMBIGUOUS	AMBIGUOUS_DNA_TRANSITION	AMBIGUOUS_DNA_TRANSITION	NA	NA	NA	PASS
PNOU_DH05_N0OG0008434_N0OG0013789_001	Chr05	CC090	1>1	0>0	1>1	1	1	0	0	0	0,0	0,0	NO_CHANGE	NO_CHANGE	NO_CHANGE	NO_CHANGE	NO_CHANGE	NA	NA	NA	PASS
PNOU_DH05_N0OG0008434_N0OG0013789_001	Chr05	CC260	1>1	0>0	1>1	1	1	0	0	0	0,0	0,0	NO_CHANGE	NO_CHANGE	NO_CHANGE	NO_CHANGE	NO_CHANGE	NA	NA	NA	PASS
PNOU_DH05_N0OG0008434_N0OG0013789_001	Chr05	CC260;G1;Perennial	1>1	0>0	1>1	1	1	0	0	0	0,0	0,0	NO_CHANGE	NO_CHANGE	NO_CHANGE	NO_CHANGE	NO_CHANGE	NA	NA	NA	PASS
PNOU_DH05_N0OG0008434_N0OG0013789_001	Chr05	G1	1>1	0>0	1>1	1	1	0	0	0	0,0	0,0	NO_CHANGE	NO_CHANGE	NO_CHANGE	NO_CHANGE	NO_CHANGE	NA	NA	NA	PASS
PNOU_DH05_N0OG0008434_N0OG0013789_001	Chr05	G1;Perennial	1>1	0>0	1>1	1	1	0	0	0	0,0	0,0	NO_CHANGE	NO_CHANGE	NO_CHANGE	NO_CHANGE	NO_CHANGE	NA	NA	NA	PASS
PNOU_DH05_N0OG0008434_N0OG0013789_001	Chr05	Hot1	1>1	0>0	0>0;1>0	1	2	0	0	-1;0	0,0	0,-1;0,0	NO_CHANGE	NO_CHANGE	AMBIGUOUS	NO_CHANGE	CODING_ONLY_CHANGE	NA	NA	NA	PASS
PNOU_DH05_N0OG0008434_N0OG0013789_001	Chr05	Micropep	1>1	0>0	1>1	1	1	0	0	0	0,0	0,0	NO_CHANGE	NO_CHANGE	NO_CHANGE	NO_CHANGE	NO_CHANGE	NA	NA	NA	PASS
PNOU_DH05_N0OG0008434_N0OG0013789_001	Chr05	PI632928	1>1	0>0	0>0;1>0	1	2	0	0	-1;0	0,0	0,-1;0,0	NO_CHANGE	NO_CHANGE	AMBIGUOUS	NO_CHANGE	CODING_ONLY_CHANGE	NA	NA	NA	PASS
PNOU_DH05_N0OG0008434_N0OG0013789_001	Chr05	Perennial	1>1	0>0	1>1	1	1	0	0	0	0,0	0,0	NO_CHANGE	NO_CHANGE	NO_CHANGE	NO_CHANGE	NO_CHANGE	NA	NA	NA	PASS
PNOU_DH05_N0OG0008434_N0OG0013789_001	Chr05	ZSG	1>1	0>0	1>0	1	1	0	0	-1	0,0	0,-1	NO_CHANGE	NO_CHANGE	LOSS	NO_CHANGE	CODING_ONLY_CHANGE	NA	NA	NA	PASS
PNOU_DH05_N0OG0010254_N0OG0005423_001	Chr05	59	1>1	0>0	1>1	1	1	0	0	0	0,0	0,0	NO_CHANGE	NO_CHANGE	NO_CHANGE	NO_CHANGE	NO_CHANGE	NA	NA	NA	PASS
PNOU_DH05_N0OG0010254_N0OG0005423_001	Chr05	59;CC090;CC260;G1;Hot1;Micropep;PI632928;Perennial;ZSG	1>1	0>0	0>1;1>1	1	2	0	0	0;1	0,0	0,0;0,1	NO_CHANGE	NO_CHANGE	AMBIGUOUS	NO_CHANGE	CODING_ONLY_CHANGE	NA	NA	NA	PASS
PNOU_DH05_N0OG0010254_N0OG0005423_001	Chr05	59;CC090;CC260;G1;Hot1;Micropep;Perennial;ZSG	1>1	0>0;0>1	1>1	2	1	0	0;1	0	0,0;0,1	0,0	NO_CHANGE	AMBIGUOUS	NO_CHANGE	CODING_ONLY_CHANGE	NO_CHANGE	NA	NA	NA	PASS
PNOU_DH05_N0OG0010254_N0OG0005423_001	Chr05	59;CC090;CC260;G1;Micropep;Perennial;ZSG	1>1	0>0;1>1	1>1	2	1	0	0	0	0,0	0,0	NO_CHANGE	NO_CHANGE	NO_CHANGE	NO_CHANGE	NO_CHANGE	NA	NA	NA	PASS
PNOU_DH05_N0OG0010254_N0OG0005423_001	Chr05	59;CC090;CC260;G1;Perennial;ZSG	1>1	0>0;1>0;1>1	1>1	3	1	0	-1;0	0	0,-1;0,0	0,0	NO_CHANGE	AMBIGUOUS	NO_CHANGE	CODING_ONLY_CHANGE	NO_CHANGE	NA	NA	NA	PASS
PNOU_DH05_N0OG0010254_N0OG0005423_001	Chr05	59;CC090;ZSG	1>1	0>0;1>1	1>1	2	1	0	0	0	0,0	0,0	NO_CHANGE	NO_CHANGE	NO_CHANGE	NO_CHANGE	NO_CHANGE	NA	NA	NA	PASS
PNOU_DH05_N0OG0010254_N0OG0005423_001	Chr05	59;ZSG	1>1	0>0;1>0	1>1	2	1	0	-1;0	0	0,-1;0,0	0,0	NO_CHANGE	AMBIGUOUS	NO_CHANGE	CODING_ONLY_CHANGE	NO_CHANGE	NA	NA	NA	PASS
PNOU_DH05_N0OG0010254_N0OG0005423_001	Chr05	CC090	1>1	0>1;1>1	1>1	2	1	0	0;1	0	0,0;0,1	0,0	NO_CHANGE	AMBIGUOUS	NO_CHANGE	CODING_ONLY_CHANGE	NO_CHANGE	NA	NA	NA	PASS
PNOU_DH05_N0OG0010254_N0OG0005423_001	Chr05	CC260	1>1	0>0	1>1	1	1	0	0	0	0,0	0,0	NO_CHANGE	NO_CHANGE	NO_CHANGE	NO_CHANGE	NO_CHANGE	NA	NA	NA	PASS
PNOU_DH05_N0OG0010254_N0OG0005423_001	Chr05	CC260;G1;Perennial	1>1	0>0;1>0	1>1	2	1	0	-1;0	0	0,-1;0,0	0,0	NO_CHANGE	AMBIGUOUS	NO_CHANGE	CODING_ONLY_CHANGE	NO_CHANGE	NA	NA	NA	PASS
PNOU_DH05_N0OG0010254_N0OG0005423_001	Chr05	G1	1>1	0>0	1>1	1	1	0	0	0	0,0	0,0	NO_CHANGE	NO_CHANGE	NO_CHANGE	NO_CHANGE	NO_CHANGE	NA	NA	NA	PASS
PNOU_DH05_N0OG0010254_N0OG0005423_001	Chr05	G1;Perennial	1>1	0>0	1>1	1	1	0	0	0	0,0	0,0	NO_CHANGE	NO_CHANGE	NO_CHANGE	NO_CHANGE	NO_CHANGE	NA	NA	NA	PASS
PNOU_DH05_N0OG0010254_N0OG0005423_001	Chr05	Grif1614	1>1	0>0	0>0;1>0	1	2	0	0	-1;0	0,0	0,-1;0,0	NO_CHANGE	NO_CHANGE	AMBIGUOUS	NO_CHANGE	CODING_ONLY_CHANGE	NA	NA	NA	PASS
PNOU_DH05_N0OG0010254_N0OG0005423_001	Chr05	Hot1	1>1	0>1;1>1	1>1	2	1	0	0;1	0	0,0;0,1	0,0	NO_CHANGE	AMBIGUOUS	NO_CHANGE	CODING_ONLY_CHANGE	NO_CHANGE	NA	NA	NA	PASS
PNOU_DH05_N0OG0010254_N0OG0005423_001	Chr05	Micropep	1>1	0>1;1>1	1>1	2	1	0	0;1	0	0,0;0,1	0,0	NO_CHANGE	AMBIGUOUS	NO_CHANGE	CODING_ONLY_CHANGE	NO_CHANGE	NA	NA	NA	PASS
PNOU_DH05_N0OG0010254_N0OG0005423_001	Chr05	PI632928	1>1	0>0	1>1	1	1	0	0	0	0,0	0,0	NO_CHANGE	NO_CHANGE	NO_CHANGE	NO_CHANGE	NO_CHANGE	NA	NA	NA	PASS
PNOU_DH05_N0OG0010254_N0OG0005423_001	Chr05	Perennial	1>1	0>0	1>1	1	1	0	0	0	0,0	0,0	NO_CHANGE	NO_CHANGE	NO_CHANGE	NO_CHANGE	NO_CHANGE	NA	NA	NA	PASS
PNOU_DH05_N0OG0010254_N0OG0005423_001	Chr05	ZSG	1>1	0>0	1>1	1	1	0	0	0	0,0	0,0	NO_CHANGE	NO_CHANGE	NO_CHANGE	NO_CHANGE	NO_CHANGE	NA	NA	NA	PASS
PNOU_DH05_N0OG0013759_N0OG0013764_001	Chr05	59	1>1	0>0	0>0	1	1	0	0	0	0,0	0,0	NO_CHANGE	NO_CHANGE	NO_CHANGE	NO_CHANGE	NO_CHANGE	NA	NA	NA	PASS
PNOU_DH05_N0OG0013759_N0OG0013764_001	Chr05	59;CC090;CC260;G1;Grif1614;Hot1;Micropep;PI632928;Perennial;ZSG	0>1;1>1	0>0	0>1;1>1	2	3	0;1	0	0;1	0,0;1,0	0,0;0,1;1,1	AMBIGUOUS	NO_CHANGE	AMBIGUOUS	AMBIGUOUS_DNA_TRANSITION	AMBIGUOUS_DNA_TRANSITION	NA	NA	NA	PASS
PNOU_DH05_N0OG0013759_N0OG0013764_001	Chr05	59;CC090;CC260;G1;Hot1;Micropep;PI632928;Perennial;ZSG	1>1	0>0	1>1	1	1	0	0	0	0,0	0,0	NO_CHANGE	NO_CHANGE	NO_CHANGE	NO_CHANGE	NO_CHANGE	NA	NA	NA	PASS
PNOU_DH05_N0OG0013759_N0OG0013764_001	Chr05	59;CC090;CC260;G1;Hot1;Micropep;Perennial;ZSG	1>1	0>0	1>1	1	1	0	0	0	0,0	0,0	NO_CHANGE	NO_CHANGE	NO_CHANGE	NO_CHANGE	NO_CHANGE	NA	NA	NA	PASS
PNOU_DH05_N0OG0013759_N0OG0013764_001	Chr05	59;CC090;CC260;G1;Micropep;Perennial;ZSG	1>1	0>0	1>0	1	1	0	0	-1	0,0	0,-1	NO_CHANGE	NO_CHANGE	LOSS	NO_CHANGE	CODING_ONLY_CHANGE	NA	NA	NA	PASS
PNOU_DH05_N0OG0013759_N0OG0013764_001	Chr05	59;CC090;CC260;G1;Perennial;ZSG	1>1	0>0	0>0	1	1	0	0	0	0,0	0,0	NO_CHANGE	NO_CHANGE	NO_CHANGE	NO_CHANGE	NO_CHANGE	NA	NA	NA	PASS
PNOU_DH05_N0OG0013759_N0OG0013764_001	Chr05	59;CC090;ZSG	1>1	0>0	0>0	1	1	0	0	0	0,0	0,0	NO_CHANGE	NO_CHANGE	NO_CHANGE	NO_CHANGE	NO_CHANGE	NA	NA	NA	PASS
PNOU_DH05_N0OG0013759_N0OG0013764_001	Chr05	59;ZSG	1>1	0>0	0>0	1	1	0	0	0	0,0	0,0	NO_CHANGE	NO_CHANGE	NO_CHANGE	NO_CHANGE	NO_CHANGE	NA	NA	NA	PASS
PNOU_DH05_N0OG0013759_N0OG0013764_001	Chr05	Andean	0>0;1>0	0>0	0>0;1>0	2	3	-1;0	0	-1;0	-1,0;0,0	-1,-1;-1,0;0,0	AMBIGUOUS	NO_CHANGE	AMBIGUOUS	AMBIGUOUS_DNA_TRANSITION	AMBIGUOUS_DNA_TRANSITION	NA	NA	NA	PASS
PNOU_DH05_N0OG0013759_N0OG0013764_001	Chr05	CC090	1>1	0>0	0>0	1	1	0	0	0	0,0	0,0	NO_CHANGE	NO_CHANGE	NO_CHANGE	NO_CHANGE	NO_CHANGE	NA	NA	NA	PASS
PNOU_DH05_N0OG0013759_N0OG0013764_001	Chr05	CC260	1>1	0>0	0>0	1	1	0	0	0	0,0	0,0	NO_CHANGE	NO_CHANGE	NO_CHANGE	NO_CHANGE	NO_CHANGE	NA	NA	NA	PASS
PNOU_DH05_N0OG0013759_N0OG0013764_001	Chr05	CC260;G1;Perennial	1>1	0>0	0>0	1	1	0	0	0	0,0	0,0	NO_CHANGE	NO_CHANGE	NO_CHANGE	NO_CHANGE	NO_CHANGE	NA	NA	NA	PASS
PNOU_DH05_N0OG0013759_N0OG0013764_001	Chr05	G1	1>1	0>0	0>0	1	1	0	0	0	0,0	0,0	NO_CHANGE	NO_CHANGE	NO_CHANGE	NO_CHANGE	NO_CHANGE	NA	NA	NA	PASS
PNOU_DH05_N0OG0013759_N0OG0013764_001	Chr05	G1;Perennial	1>1	0>0	0>0	1	1	0	0	0	0,0	0,0	NO_CHANGE	NO_CHANGE	NO_CHANGE	NO_CHANGE	NO_CHANGE	NA	NA	NA	PASS
PNOU_DH05_N0OG0013759_N0OG0013764_001	Chr05	Grif1614	1>2	0>1	1>2	1	1	1	1	1	1,1	1,1	GAIN	GAIN	GAIN	PROPORTIONAL_DNA_AND_CODING_GAIN	PROPORTIONAL_DNA_AND_CODING_GAIN	1	1	1	PASS
PNOU_DH05_N0OG0013759_N0OG0013764_001	Chr05	Hot1	1>1	0>0	1>1	1	1	0	0	0	0,0	0,0	NO_CHANGE	NO_CHANGE	NO_CHANGE	NO_CHANGE	NO_CHANGE	NA	NA	NA	PASS
PNOU_DH05_N0OG0013759_N0OG0013764_001	Chr05	Micropep	1>1	0>0	0>0	1	1	0	0	0	0,0	0,0	NO_CHANGE	NO_CHANGE	NO_CHANGE	NO_CHANGE	NO_CHANGE	NA	NA	NA	PASS
PNOU_DH05_N0OG0013759_N0OG0013764_001	Chr05	PI632928	1>1	0>0	1>1	1	1	0	0	0	0,0	0,0	NO_CHANGE	NO_CHANGE	NO_CHANGE	NO_CHANGE	NO_CHANGE	NA	NA	NA	PASS
PNOU_DH05_N0OG0013759_N0OG0013764_001	Chr05	Perennial	1>1	0>0	0>0	1	1	0	0	0	0,0	0,0	NO_CHANGE	NO_CHANGE	NO_CHANGE	NO_CHANGE	NO_CHANGE	NA	NA	NA	PASS
PNOU_DH05_N0OG0013759_N0OG0013764_001	Chr05	ZSG	1>1	0>0	0>0	1	1	0	0	0	0,0	0,0	NO_CHANGE	NO_CHANGE	NO_CHANGE	NO_CHANGE	NO_CHANGE	NA	NA	NA	PASS
PNOU_DH05_N0OG0013789_N0OG0020146_001	Chr05	59	1>1	0>0	0>0	1	1	0	0	0	0,0	0,0	NO_CHANGE	NO_CHANGE	NO_CHANGE	NO_CHANGE	NO_CHANGE	NA	NA	NA	PASS
PNOU_DH05_N0OG0013789_N0OG0020146_001	Chr05	59;CC090;G1;Grif1614;Hot1;PI632928;Perennial;ZSG	1>1;2>1;3>1;4>1	0>0;1>0	0>0;1>0;2>0	8	11	-3;-2;-1;0	-1;0	-2;-1;0	-3,-1;-3,0;-2,-1;-2,0;-1,-1;-1,0;0,-1;0,0	-3,-2;-3,-1;-3,0;-2,-2;-2,-1;-2,0;-1,-2;-1,-1;-1,0;0,-1;0,0	AMBIGUOUS	AMBIGUOUS	AMBIGUOUS	AMBIGUOUS_DNA_TRANSITION	AMBIGUOUS_DNA_TRANSITION	NA	NA	NA	PASS
PNOU_DH05_N0OG0013789_N0OG0020146_001	Chr05	59;CC090;G1;Hot1;PI632928;Perennial;ZSG	1>1	0>0	0>0	1	1	0	0	0	0,0	0,0	NO_CHANGE	NO_CHANGE	NO_CHANGE	NO_CHANGE	NO_CHANGE	NA	NA	NA	PASS
PNOU_DH05_N0OG0013789_N0OG0020146_001	Chr05	59;CC090;G1;Hot1;Perennial;ZSG	1>1	0>0	0>0	1	1	0	0	0	0,0	0,0	NO_CHANGE	NO_CHANGE	NO_CHANGE	NO_CHANGE	NO_CHANGE	NA	NA	NA	PASS
PNOU_DH05_N0OG0013789_N0OG0020146_001	Chr05	59;CC090;G1;Perennial;ZSG	1>1	0>0	0>0	1	1	0	0	0	0,0	0,0	NO_CHANGE	NO_CHANGE	NO_CHANGE	NO_CHANGE	NO_CHANGE	NA	NA	NA	PASS
PNOU_DH05_N0OG0013789_N0OG0020146_001	Chr05	59;CC090;ZSG	1>1	0>0	0>0	1	1	0	0	0	0,0	0,0	NO_CHANGE	NO_CHANGE	NO_CHANGE	NO_CHANGE	NO_CHANGE	NA	NA	NA	PASS
PNOU_DH05_N0OG0013789_N0OG0020146_001	Chr05	59;ZSG	1>1	0>0	0>0	1	1	0	0	0	0,0	0,0	NO_CHANGE	NO_CHANGE	NO_CHANGE	NO_CHANGE	NO_CHANGE	NA	NA	NA	PASS
PNOU_DH05_N0OG0013789_N0OG0020146_001	Chr05	Andean	1>4;2>4;3>4;4>4	0>1;1>1	0>2;1>2;2>2	8	11	0;1;2;3	0;1	0;1;2	0,0;0,1;1,0;1,1;2,0;2,1;3,0;3,1	0,0;0,1;0,2;1,0;1,1;1,2;2,0;2,1;2,2;3,1;3,2	AMBIGUOUS	AMBIGUOUS	AMBIGUOUS	AMBIGUOUS_DNA_TRANSITION	AMBIGUOUS_DNA_TRANSITION	NA	NA	NA	PASS
PNOU_DH05_N0OG0013789_N0OG0020146_001	Chr05	CC090	1>1	0>0	0>0	1	1	0	0	0	0,0	0,0	NO_CHANGE	NO_CHANGE	NO_CHANGE	NO_CHANGE	NO_CHANGE	NA	NA	NA	PASS
PNOU_DH05_N0OG0013789_N0OG0020146_001	Chr05	G1	1>1	0>0	0>0	1	1	0	0	0	0,0	0,0	NO_CHANGE	NO_CHANGE	NO_CHANGE	NO_CHANGE	NO_CHANGE	NA	NA	NA	PASS
PNOU_DH05_N0OG0013789_N0OG0020146_001	Chr05	G1;Perennial	1>1	0>0	0>0	1	1	0	0	0	0,0	0,0	NO_CHANGE	NO_CHANGE	NO_CHANGE	NO_CHANGE	NO_CHANGE	NA	NA	NA	PASS
PNOU_DH05_N0OG0013789_N0OG0020146_001	Chr05	Grif1614	1>1	0>0	0>0	1	1	0	0	0	0,0	0,0	NO_CHANGE	NO_CHANGE	NO_CHANGE	NO_CHANGE	NO_CHANGE	NA	NA	NA	PASS
PNOU_DH05_N0OG0013789_N0OG0020146_001	Chr05	Hot1	1>1	0>0	0>0	1	1	0	0	0	0,0	0,0	NO_CHANGE	NO_CHANGE	NO_CHANGE	NO_CHANGE	NO_CHANGE	NA	NA	NA	PASS
PNOU_DH05_N0OG0013789_N0OG0020146_001	Chr05	PI632928	1>1	0>0	0>0	1	1	0	0	0	0,0	0,0	NO_CHANGE	NO_CHANGE	NO_CHANGE	NO_CHANGE	NO_CHANGE	NA	NA	NA	PASS
PNOU_DH05_N0OG0013789_N0OG0020146_001	Chr05	Perennial	1>1	0>0	0>0	1	1	0	0	0	0,0	0,0	NO_CHANGE	NO_CHANGE	NO_CHANGE	NO_CHANGE	NO_CHANGE	NA	NA	NA	PASS
PNOU_DH05_N0OG0013789_N0OG0020146_001	Chr05	ZSG	1>1	0>0	0>0	1	1	0	0	0	0,0	0,0	NO_CHANGE	NO_CHANGE	NO_CHANGE	NO_CHANGE	NO_CHANGE	NA	NA	NA	PASS
PNOU_DH05_N0OG0013946_N0OG0021503_001	Chr05	59	5>5	0>0	1>1	1	1	0	0	0	0,0	0,0	NO_CHANGE	NO_CHANGE	NO_CHANGE	NO_CHANGE	NO_CHANGE	NA	NA	NA	PASS
PNOU_DH05_N0OG0013946_N0OG0021503_001	Chr05	59;CC090;CC260;G1;Hot1;Micropep;PI632928;Perennial;ZSG	5>5;6>5;7>5;8>5;9>5	0>0;1>0	1>1;2>1	10	10	-4;-3;-2;-1;0	-1;0	-1;0	-4,-1;-4,0;-3,-1;-3,0;-2,-1;-2,0;-1,-1;-1,0;0,-1;0,0	-4,-1;-4,0;-3,-1;-3,0;-2,-1;-2,0;-1,-1;-1,0;0,-1;0,0	AMBIGUOUS	AMBIGUOUS	AMBIGUOUS	AMBIGUOUS_DNA_TRANSITION	AMBIGUOUS_DNA_TRANSITION	NA	NA	NA	PASS
PNOU_DH05_N0OG0013946_N0OG0021503_001	Chr05	59;CC090;CC260;G1;Hot1;Micropep;Perennial;ZSG	5>5	0>0	1>1	1	1	0	0	0	0,0	0,0	NO_CHANGE	NO_CHANGE	NO_CHANGE	NO_CHANGE	NO_CHANGE	NA	NA	NA	PASS
PNOU_DH05_N0OG0013946_N0OG0021503_001	Chr05	59;CC090;CC260;G1;Micropep;Perennial;ZSG	5>5	0>0	1>1	1	1	0	0	0	0,0	0,0	NO_CHANGE	NO_CHANGE	NO_CHANGE	NO_CHANGE	NO_CHANGE	NA	NA	NA	PASS
PNOU_DH05_N0OG0013946_N0OG0021503_001	Chr05	59;CC090;CC260;G1;Perennial;ZSG	5>5	0>0	1>1	1	1	0	0	0	0,0	0,0	NO_CHANGE	NO_CHANGE	NO_CHANGE	NO_CHANGE	NO_CHANGE	NA	NA	NA	PASS
PNOU_DH05_N0OG0013946_N0OG0021503_001	Chr05	59;CC090;ZSG	5>5	0>0	1>1	1	1	0	0	0	0,0	0,0	NO_CHANGE	NO_CHANGE	NO_CHANGE	NO_CHANGE	NO_CHANGE	NA	NA	NA	PASS
PNOU_DH05_N0OG0013946_N0OG0021503_001	Chr05	59;ZSG	5>5	0>0	1>1	1	1	0	0	0	0,0	0,0	NO_CHANGE	NO_CHANGE	NO_CHANGE	NO_CHANGE	NO_CHANGE	NA	NA	NA	PASS
PNOU_DH05_N0OG0013946_N0OG0021503_001	Chr05	CC090	5>5	0>0	1>1	1	1	0	0	0	0,0	0,0	NO_CHANGE	NO_CHANGE	NO_CHANGE	NO_CHANGE	NO_CHANGE	NA	NA	NA	PASS
PNOU_DH05_N0OG0013946_N0OG0021503_001	Chr05	CC260	5>5	0>0	1>1	1	1	0	0	0	0,0	0,0	NO_CHANGE	NO_CHANGE	NO_CHANGE	NO_CHANGE	NO_CHANGE	NA	NA	NA	PASS
PNOU_DH05_N0OG0013946_N0OG0021503_001	Chr05	CC260;G1;Perennial	5>5	0>0	1>1	1	1	0	0	0	0,0	0,0	NO_CHANGE	NO_CHANGE	NO_CHANGE	NO_CHANGE	NO_CHANGE	NA	NA	NA	PASS
PNOU_DH05_N0OG0013946_N0OG0021503_001	Chr05	G1	5>5	0>0	1>1	1	1	0	0	0	0,0	0,0	NO_CHANGE	NO_CHANGE	NO_CHANGE	NO_CHANGE	NO_CHANGE	NA	NA	NA	PASS
PNOU_DH05_N0OG0013946_N0OG0021503_001	Chr05	G1;Perennial	5>5	0>0	1>1	1	1	0	0	0	0,0	0,0	NO_CHANGE	NO_CHANGE	NO_CHANGE	NO_CHANGE	NO_CHANGE	NA	NA	NA	PASS
PNOU_DH05_N0OG0013946_N0OG0021503_001	Chr05	Grif1614	5>9;6>9;7>9;8>9;9>9	0>1;1>1	1>2;2>2	10	10	0;1;2;3;4	0;1	0;1	0,0;0,1;1,0;1,1;2,0;2,1;3,0;3,1;4,0;4,1	0,0;0,1;1,0;1,1;2,0;2,1;3,0;3,1;4,0;4,1	AMBIGUOUS	AMBIGUOUS	AMBIGUOUS	AMBIGUOUS_DNA_TRANSITION	AMBIGUOUS_DNA_TRANSITION	NA	NA	NA	PASS
PNOU_DH05_N0OG0013946_N0OG0021503_001	Chr05	Hot1	5>3	0>0	1>0	1	1	-2	0	-1	-2,0	-2,-1	LOSS	NO_CHANGE	LOSS	FULLY_DECOUPLED_DNA_LOSS	PARTIALLY_DECOUPLED_DNA_LOSS	NA	NA	NA	PASS
PNOU_DH05_N0OG0013946_N0OG0021503_001	Chr05	Micropep	5>5	0>0	1>1	1	1	0	0	0	0,0	0,0	NO_CHANGE	NO_CHANGE	NO_CHANGE	NO_CHANGE	NO_CHANGE	NA	NA	NA	PASS
PNOU_DH05_N0OG0013946_N0OG0021503_001	Chr05	PI632928	5>5	0>0	1>1	1	1	0	0	0	0,0	0,0	NO_CHANGE	NO_CHANGE	NO_CHANGE	NO_CHANGE	NO_CHANGE	NA	NA	NA	PASS
PNOU_DH05_N0OG0013946_N0OG0021503_001	Chr05	Perennial	5>5	0>0	1>1	1	1	0	0	0	0,0	0,0	NO_CHANGE	NO_CHANGE	NO_CHANGE	NO_CHANGE	NO_CHANGE	NA	NA	NA	PASS
PNOU_DH05_N0OG0013946_N0OG0021503_001	Chr05	ZSG	5>5	0>0	1>0	1	1	0	0	-1	0,0	0,-1	NO_CHANGE	NO_CHANGE	LOSS	NO_CHANGE	CODING_ONLY_CHANGE	NA	NA	NA	PASS
PNOU_DH05_N0OG0013997_N0OG0020756_001	Chr05	59	4>4	0>0	2>1	1	1	0	0	-1	0,0	0,-1	NO_CHANGE	NO_CHANGE	LOSS	NO_CHANGE	CODING_ONLY_CHANGE	NA	NA	NA	PASS
PNOU_DH05_N0OG0013997_N0OG0020756_001	Chr05	59;CC090;CC260;G1;Hot1;Micropep;Perennial;ZSG	5>5;6>5;6>6;7>5;7>6;7>7;8>5;8>6;8>7;9>5;9>6;9>7;10>5;10>6;10>7;11>5;11>6;11>7;12>5;12>6;12>7	0>1;1>1	1>3;1>4;1>5;2>3;2>4;2>5;3>3;3>4;3>5;4>4;4>5;5>5	42	252	-7;-6;-5;-4;-3;-2;-1;0	0;1	0;1;2;3;4	-7,0;-7,1;-6,0;-6,1;-5,0;-5,1;-4,0;-4,1;-3,0;-3,1;-2,0;-2,1;-1,0;-1,1;0,0;0,1	-7,0;-7,1;-7,2;-7,3;-7,4;-6,0;-6,1;-6,2;-6,3;-6,4;-5,0;-5,1;-5,2;-5,3;-5,4;-4,0;-4,1;-4,2;-4,3;-4,4;-3,0;-3,1;-3,2;-3,3;-3,4;-2,0;-2,1;-2,2;-2,3;-2,4;-1,0;-1,1;-1,2;-1,3;-1,4;0,0;0,1;0,2;0,3;0,4	AMBIGUOUS	AMBIGUOUS	AMBIGUOUS	AMBIGUOUS_DNA_TRANSITION	AMBIGUOUS_DNA_TRANSITION	NA	NA	NA	PASS
PNOU_DH05_N0OG0013997_N0OG0020756_001	Chr05	59;CC090;CC260;G1;Micropep;Perennial;ZSG	5>5;6>6;7>7	1>1	3>3;4>4;5>5	3	9	0	0	0	0,0	0,0	NO_CHANGE	NO_CHANGE	NO_CHANGE	NO_CHANGE	NO_CHANGE	NA	NA	NA	PASS
PNOU_DH05_N0OG0013997_N0OG0020756_001	Chr05	59;CC090;CC260;G1;Perennial;ZSG	5>5;6>5;7>5	1>1	3>3;4>3;5>3	3	9	-2;-1;0	0	-2;-1;0	-2,0;-1,0;0,0	-2,-2;-2,-1;-2,0;-1,-2;-1,-1;-1,0;0,-2;0,-1;0,0	AMBIGUOUS	NO_CHANGE	AMBIGUOUS	AMBIGUOUS_DNA_TRANSITION	AMBIGUOUS_DNA_TRANSITION	NA	NA	NA	PASS
PNOU_DH05_N0OG0013997_N0OG0020756_001	Chr05	59;CC090;ZSG	5>4	1>1	3>3	1	1	-1	0	0	-1,0	-1,0	LOSS	NO_CHANGE	NO_CHANGE	FULLY_DECOUPLED_DNA_LOSS	FULLY_DECOUPLED_DNA_LOSS	NA	NA	NA	PASS
PNOU_DH05_N0OG0013997_N0OG0020756_001	Chr05	59;ZSG	4>4	1>0	3>2	1	1	0	-1	-1	0,-1	0,-1	NO_CHANGE	LOSS	LOSS	CODING_ONLY_CHANGE	CODING_ONLY_CHANGE	NA	NA	NA	PASS
PNOU_DH05_N0OG0013997_N0OG0020756_001	Chr05	CC090	4>4	1>1	3>3	1	1	0	0	0	0,0	0,0	NO_CHANGE	NO_CHANGE	NO_CHANGE	NO_CHANGE	NO_CHANGE	NA	NA	NA	PASS
PNOU_DH05_N0OG0013997_N0OG0020756_001	Chr05	CC260	5>5	1>0	3>2	1	1	0	-1	-1	0,-1	0,-1	NO_CHANGE	LOSS	LOSS	CODING_ONLY_CHANGE	CODING_ONLY_CHANGE	NA	NA	NA	PASS
PNOU_DH05_N0OG0013997_N0OG0020756_001	Chr05	CC260;G1;Perennial	5>5	1>1	3>3	1	1	0	0	0	0,0	0,0	NO_CHANGE	NO_CHANGE	NO_CHANGE	NO_CHANGE	NO_CHANGE	NA	NA	NA	PASS
PNOU_DH05_N0OG0013997_N0OG0020756_001	Chr05	G1	5>5	1>1	3>4	1	1	0	0	1	0,0	0,1	NO_CHANGE	NO_CHANGE	GAIN	NO_CHANGE	CODING_ONLY_CHANGE	NA	NA	NA	PASS
PNOU_DH05_N0OG0013997_N0OG0020756_001	Chr05	G1;Perennial	5>5	1>1	3>3	1	1	0	0	0	0,0	0,0	NO_CHANGE	NO_CHANGE	NO_CHANGE	NO_CHANGE	NO_CHANGE	NA	NA	NA	PASS
PNOU_DH05_N0OG0013997_N0OG0020756_001	Chr05	Grif1614	5>12;6>12;7>12;8>12;9>12;10>12;11>12;12>12	0>0;1>0	1>1;2>1;3>1;4>1;5>1	16	40	0;1;2;3;4;5;6;7	-1;0	-4;-3;-2;-1;0	0,-1;0,0;1,-1;1,0;2,-1;2,0;3,-1;3,0;4,-1;4,0;5,-1;5,0;6,-1;6,0;7,-1;7,0	0,-4;0,-3;0,-2;0,-1;0,0;1,-4;1,-3;1,-2;1,-1;1,0;2,-4;2,-3;2,-2;2,-1;2,0;3,-4;3,-3;3,-2;3,-1;3,0;4,-4;4,-3;4,-2;4,-1;4,0;5,-4;5,-3;5,-2;5,-1;5,0;6,-4;6,-3;6,-2;6,-1;6,0;7,-4;7,-3;7,-2;7,-1;7,0	AMBIGUOUS	AMBIGUOUS	AMBIGUOUS	AMBIGUOUS_DNA_TRANSITION	AMBIGUOUS_DNA_TRANSITION	NA	NA	NA	PASS
PNOU_DH05_N0OG0013997_N0OG0020756_001	Chr05	Hot1	5>5;6>5;7>5	1>1	3>5;4>5;5>5	3	9	-2;-1;0	0	0;1;2	-2,0;-1,0;0,0	-2,0;-2,1;-2,2;-1,0;-1,1;-1,2;0,0;0,1;0,2	AMBIGUOUS	NO_CHANGE	AMBIGUOUS	AMBIGUOUS_DNA_TRANSITION	AMBIGUOUS_DNA_TRANSITION	NA	NA	NA	PASS
PNOU_DH05_N0OG0013997_N0OG0020756_001	Chr05	Micropep	5>7;6>7;7>7	1>1	3>5;4>5;5>5	3	9	0;1;2	0	0;1;2	0,0;1,0;2,0	0,0;0,1;0,2;1,0;1,1;1,2;2,0;2,1;2,2	AMBIGUOUS	NO_CHANGE	AMBIGUOUS	AMBIGUOUS_DNA_TRANSITION	AMBIGUOUS_DNA_TRANSITION	NA	NA	NA	PASS
PNOU_DH05_N0OG0013997_N0OG0020756_001	Chr05	Perennial	5>4	1>1	3>3	1	1	-1	0	0	-1,0	-1,0	LOSS	NO_CHANGE	NO_CHANGE	FULLY_DECOUPLED_DNA_LOSS	FULLY_DECOUPLED_DNA_LOSS	NA	NA	NA	PASS
PNOU_DH05_N0OG0013997_N0OG0020756_001	Chr05	ZSG	4>4	0>0	2>2	1	1	0	0	0	0,0	0,0	NO_CHANGE	NO_CHANGE	NO_CHANGE	NO_CHANGE	NO_CHANGE	NA	NA	NA	PASS
PNOU_DH05_N0OG0017554_N0OG0008434_001	Chr05	59	9>9	2>2	4>4	1	1	0	0	0	0,0	0,0	NO_CHANGE	NO_CHANGE	NO_CHANGE	NO_CHANGE	NO_CHANGE	NA	NA	NA	PASS
PNOU_DH05_N0OG0017554_N0OG0008434_001	Chr05	59;CC090;CC260;G1;Hot1;Micropep;Perennial;ZSG	9>9;10>9	2>2	2>4;3>4;4>4	2	6	-1;0	0	0;1;2	-1,0;0,0	-1,0;-1,1;-1,2;0,0;0,1;0,2	AMBIGUOUS	NO_CHANGE	AMBIGUOUS	AMBIGUOUS_DNA_TRANSITION	AMBIGUOUS_DNA_TRANSITION	NA	NA	NA	PASS
PNOU_DH05_N0OG0017554_N0OG0008434_001	Chr05	59;CC090;CC260;G1;Micropep;Perennial;ZSG	9>9	2>2	4>4	1	1	0	0	0	0,0	0,0	NO_CHANGE	NO_CHANGE	NO_CHANGE	NO_CHANGE	NO_CHANGE	NA	NA	NA	PASS
PNOU_DH05_N0OG0017554_N0OG0008434_001	Chr05	59;CC090;CC260;G1;Perennial;ZSG	9>9	2>2	4>4	1	1	0	0	0	0,0	0,0	NO_CHANGE	NO_CHANGE	NO_CHANGE	NO_CHANGE	NO_CHANGE	NA	NA	NA	PASS
PNOU_DH05_N0OG0017554_N0OG0008434_001	Chr05	59;CC090;ZSG	9>9	2>2	4>4	1	1	0	0	0	0,0	0,0	NO_CHANGE	NO_CHANGE	NO_CHANGE	NO_CHANGE	NO_CHANGE	NA	NA	NA	PASS
PNOU_DH05_N0OG0017554_N0OG0008434_001	Chr05	59;ZSG	9>9	2>2	4>4	1	1	0	0	0	0,0	0,0	NO_CHANGE	NO_CHANGE	NO_CHANGE	NO_CHANGE	NO_CHANGE	NA	NA	NA	PASS
PNOU_DH05_N0OG0017554_N0OG0008434_001	Chr05	CC090	9>9	2>2	4>4	1	1	0	0	0	0,0	0,0	NO_CHANGE	NO_CHANGE	NO_CHANGE	NO_CHANGE	NO_CHANGE	NA	NA	NA	PASS
PNOU_DH05_N0OG0017554_N0OG0008434_001	Chr05	CC260	9>9	2>2	3>3;4>3	1	2	0	0	-1;0	0,0	0,-1;0,0	NO_CHANGE	NO_CHANGE	AMBIGUOUS	NO_CHANGE	CODING_ONLY_CHANGE	NA	NA	NA	PASS
PNOU_DH05_N0OG0017554_N0OG0008434_001	Chr05	CC260;G1;Perennial	9>9	2>2	4>3;4>4	1	2	0	0	-1;0	0,0	0,-1;0,0	NO_CHANGE	NO_CHANGE	AMBIGUOUS	NO_CHANGE	CODING_ONLY_CHANGE	NA	NA	NA	PASS
PNOU_DH05_N0OG0017554_N0OG0008434_001	Chr05	G1	9>9	2>2	3>3;4>3	1	2	0	0	-1;0	0,0	0,-1;0,0	NO_CHANGE	NO_CHANGE	AMBIGUOUS	NO_CHANGE	CODING_ONLY_CHANGE	NA	NA	NA	PASS
PNOU_DH05_N0OG0017554_N0OG0008434_001	Chr05	G1;Perennial	9>9	2>2	3>3;4>4	1	2	0	0	0	0,0	0,0	NO_CHANGE	NO_CHANGE	NO_CHANGE	NO_CHANGE	NO_CHANGE	NA	NA	NA	PASS
PNOU_DH05_N0OG0017554_N0OG0008434_001	Chr05	Hot1	9>9	2>2	4>5	1	1	0	0	1	0,0	0,1	NO_CHANGE	NO_CHANGE	GAIN	NO_CHANGE	CODING_ONLY_CHANGE	NA	NA	NA	PASS
PNOU_DH05_N0OG0017554_N0OG0008434_001	Chr05	Micropep	9>9	2>2	4>4	1	1	0	0	0	0,0	0,0	NO_CHANGE	NO_CHANGE	NO_CHANGE	NO_CHANGE	NO_CHANGE	NA	NA	NA	PASS
PNOU_DH05_N0OG0017554_N0OG0008434_001	Chr05	PI632928	9>10;10>10	2>2	2>2;3>2;4>2	2	6	0;1	0	-2;-1;0	0,0;1,0	0,-2;0,-1;0,0;1,-2;1,-1;1,0	AMBIGUOUS	NO_CHANGE	AMBIGUOUS	AMBIGUOUS_DNA_TRANSITION	AMBIGUOUS_DNA_TRANSITION	NA	NA	NA	PASS
PNOU_DH05_N0OG0017554_N0OG0008434_001	Chr05	Perennial	9>9	2>2	3>4;4>4	1	2	0	0	0;1	0,0	0,0;0,1	NO_CHANGE	NO_CHANGE	AMBIGUOUS	NO_CHANGE	CODING_ONLY_CHANGE	NA	NA	NA	PASS
PNOU_DH05_N0OG0017554_N0OG0008434_001	Chr05	ZSG	9>9	2>2	4>3	1	1	0	0	-1	0,0	0,-1	NO_CHANGE	NO_CHANGE	LOSS	NO_CHANGE	CODING_ONLY_CHANGE	NA	NA	NA	PASS
PNOU_DH05_N0OG0017966_N0OG0013924_001	Chr05	59	2>2	0>0	1>1	1	1	0	0	0	0,0	0,0	NO_CHANGE	NO_CHANGE	NO_CHANGE	NO_CHANGE	NO_CHANGE	NA	NA	NA	PASS
PNOU_DH05_N0OG0017966_N0OG0013924_001	Chr05	59;CC090;CC260;G1;Hot1;Micropep;PI632928;Perennial;ZSG	2>2;3>2	0>0;1>0	1>1	4	2	-1;0	-1;0	0	-1,-1;-1,0;0,-1;0,0	-1,0;0,0	AMBIGUOUS	AMBIGUOUS	NO_CHANGE	AMBIGUOUS_DNA_TRANSITION	AMBIGUOUS_DNA_TRANSITION	NA	NA	NA	PASS
PNOU_DH05_N0OG0017966_N0OG0013924_001	Chr05	59;CC090;CC260;G1;Hot1;Micropep;Perennial;ZSG	2>2	0>0	1>1	1	1	0	0	0	0,0	0,0	NO_CHANGE	NO_CHANGE	NO_CHANGE	NO_CHANGE	NO_CHANGE	NA	NA	NA	PASS
PNOU_DH05_N0OG0017966_N0OG0013924_001	Chr05	59;CC090;CC260;G1;Micropep;Perennial;ZSG	2>2	0>0	1>1	1	1	0	0	0	0,0	0,0	NO_CHANGE	NO_CHANGE	NO_CHANGE	NO_CHANGE	NO_CHANGE	NA	NA	NA	PASS
PNOU_DH05_N0OG0017966_N0OG0013924_001	Chr05	59;CC090;CC260;G1;Perennial;ZSG	2>2	0>0	1>1	1	1	0	0	0	0,0	0,0	NO_CHANGE	NO_CHANGE	NO_CHANGE	NO_CHANGE	NO_CHANGE	NA	NA	NA	PASS
PNOU_DH05_N0OG0017966_N0OG0013924_001	Chr05	59;CC090;ZSG	2>2	0>0	1>1	1	1	0	0	0	0,0	0,0	NO_CHANGE	NO_CHANGE	NO_CHANGE	NO_CHANGE	NO_CHANGE	NA	NA	NA	PASS
PNOU_DH05_N0OG0017966_N0OG0013924_001	Chr05	59;ZSG	2>2	0>0	1>1	1	1	0	0	0	0,0	0,0	NO_CHANGE	NO_CHANGE	NO_CHANGE	NO_CHANGE	NO_CHANGE	NA	NA	NA	PASS
PNOU_DH05_N0OG0017966_N0OG0013924_001	Chr05	CC090	2>2	0>0	1>0	1	1	0	0	-1	0,0	0,-1	NO_CHANGE	NO_CHANGE	LOSS	NO_CHANGE	CODING_ONLY_CHANGE	NA	NA	NA	PASS
PNOU_DH05_N0OG0017966_N0OG0013924_001	Chr05	CC260	2>2	0>0	1>1	1	1	0	0	0	0,0	0,0	NO_CHANGE	NO_CHANGE	NO_CHANGE	NO_CHANGE	NO_CHANGE	NA	NA	NA	PASS
PNOU_DH05_N0OG0017966_N0OG0013924_001	Chr05	CC260;G1;Perennial	2>2	0>0	1>1	1	1	0	0	0	0,0	0,0	NO_CHANGE	NO_CHANGE	NO_CHANGE	NO_CHANGE	NO_CHANGE	NA	NA	NA	PASS
PNOU_DH05_N0OG0017966_N0OG0013924_001	Chr05	G1	2>2	0>0	1>1	1	1	0	0	0	0,0	0,0	NO_CHANGE	NO_CHANGE	NO_CHANGE	NO_CHANGE	NO_CHANGE	NA	NA	NA	PASS
PNOU_DH05_N0OG0017966_N0OG0013924_001	Chr05	G1;Perennial	2>2	0>0	1>1	1	1	0	0	0	0,0	0,0	NO_CHANGE	NO_CHANGE	NO_CHANGE	NO_CHANGE	NO_CHANGE	NA	NA	NA	PASS
PNOU_DH05_N0OG0017966_N0OG0013924_001	Chr05	Grif1614	2>3;3>3	0>1;1>1	1>1	4	2	0;1	0;1	0	0,0;0,1;1,0;1,1	0,0;1,0	AMBIGUOUS	AMBIGUOUS	NO_CHANGE	AMBIGUOUS_DNA_TRANSITION	AMBIGUOUS_DNA_TRANSITION	NA	NA	NA	PASS
PNOU_DH05_N0OG0017966_N0OG0013924_001	Chr05	Hot1	2>2	0>0	1>0	1	1	0	0	-1	0,0	0,-1	NO_CHANGE	NO_CHANGE	LOSS	NO_CHANGE	CODING_ONLY_CHANGE	NA	NA	NA	PASS
PNOU_DH05_N0OG0017966_N0OG0013924_001	Chr05	Micropep	2>2	0>0	1>1	1	1	0	0	0	0,0	0,0	NO_CHANGE	NO_CHANGE	NO_CHANGE	NO_CHANGE	NO_CHANGE	NA	NA	NA	PASS
PNOU_DH05_N0OG0017966_N0OG0013924_001	Chr05	PI632928	2>2	0>0	1>1	1	1	0	0	0	0,0	0,0	NO_CHANGE	NO_CHANGE	NO_CHANGE	NO_CHANGE	NO_CHANGE	NA	NA	NA	PASS
PNOU_DH05_N0OG0017966_N0OG0013924_001	Chr05	Perennial	2>2	0>0	1>1	1	1	0	0	0	0,0	0,0	NO_CHANGE	NO_CHANGE	NO_CHANGE	NO_CHANGE	NO_CHANGE	NA	NA	NA	PASS
PNOU_DH05_N0OG0017966_N0OG0013924_001	Chr05	ZSG	2>2	0>0	1>1	1	1	0	0	0	0,0	0,0	NO_CHANGE	NO_CHANGE	NO_CHANGE	NO_CHANGE	NO_CHANGE	NA	NA	NA	PASS
PNOU_DH05_N0OG0018085_N0OG0021480_001	Chr05	59	1>1	0>0	0>0	1	1	0	0	0	0,0	0,0	NO_CHANGE	NO_CHANGE	NO_CHANGE	NO_CHANGE	NO_CHANGE	NA	NA	NA	PASS
PNOU_DH05_N0OG0018085_N0OG0021480_001	Chr05	59;CC090;CC260;G1;Hot1;Micropep;PI632928;Perennial;ZSG	1>1	0>0	0>0	1	1	0	0	0	0,0	0,0	NO_CHANGE	NO_CHANGE	NO_CHANGE	NO_CHANGE	NO_CHANGE	NA	NA	NA	PASS
PNOU_DH05_N0OG0018085_N0OG0021480_001	Chr05	59;CC090;CC260;G1;Hot1;Micropep;Perennial;ZSG	1>1	0>0	0>0	1	1	0	0	0	0,0	0,0	NO_CHANGE	NO_CHANGE	NO_CHANGE	NO_CHANGE	NO_CHANGE	NA	NA	NA	PASS
PNOU_DH05_N0OG0018085_N0OG0021480_001	Chr05	59;CC090;CC260;G1;Micropep;Perennial;ZSG	1>1	0>0	0>0	1	1	0	0	0	0,0	0,0	NO_CHANGE	NO_CHANGE	NO_CHANGE	NO_CHANGE	NO_CHANGE	NA	NA	NA	PASS
PNOU_DH05_N0OG0018085_N0OG0021480_001	Chr05	59;CC090;CC260;G1;Perennial;ZSG	1>1	0>0	0>0	1	1	0	0	0	0,0	0,0	NO_CHANGE	NO_CHANGE	NO_CHANGE	NO_CHANGE	NO_CHANGE	NA	NA	NA	PASS
PNOU_DH05_N0OG0018085_N0OG0021480_001	Chr05	59;CC090;ZSG	1>1	0>0	0>0	1	1	0	0	0	0,0	0,0	NO_CHANGE	NO_CHANGE	NO_CHANGE	NO_CHANGE	NO_CHANGE	NA	NA	NA	PASS
PNOU_DH05_N0OG0018085_N0OG0021480_001	Chr05	59;ZSG	1>1	0>0	0>0	1	1	0	0	0	0,0	0,0	NO_CHANGE	NO_CHANGE	NO_CHANGE	NO_CHANGE	NO_CHANGE	NA	NA	NA	PASS
PNOU_DH05_N0OG0018085_N0OG0021480_001	Chr05	CC090	1>1	0>0	0>0	1	1	0	0	0	0,0	0,0	NO_CHANGE	NO_CHANGE	NO_CHANGE	NO_CHANGE	NO_CHANGE	NA	NA	NA	PASS
PNOU_DH05_N0OG0018085_N0OG0021480_001	Chr05	CC260	1>1	0>0	0>0	1	1	0	0	0	0,0	0,0	NO_CHANGE	NO_CHANGE	NO_CHANGE	NO_CHANGE	NO_CHANGE	NA	NA	NA	PASS
PNOU_DH05_N0OG0018085_N0OG0021480_001	Chr05	CC260;G1;Perennial	1>1	0>0	0>0	1	1	0	0	0	0,0	0,0	NO_CHANGE	NO_CHANGE	NO_CHANGE	NO_CHANGE	NO_CHANGE	NA	NA	NA	PASS
PNOU_DH05_N0OG0018085_N0OG0021480_001	Chr05	G1	1>1	0>0	0>0	1	1	0	0	0	0,0	0,0	NO_CHANGE	NO_CHANGE	NO_CHANGE	NO_CHANGE	NO_CHANGE	NA	NA	NA	PASS
PNOU_DH05_N0OG0018085_N0OG0021480_001	Chr05	G1;Perennial	1>1	0>0	0>0	1	1	0	0	0	0,0	0,0	NO_CHANGE	NO_CHANGE	NO_CHANGE	NO_CHANGE	NO_CHANGE	NA	NA	NA	PASS
PNOU_DH05_N0OG0018085_N0OG0021480_001	Chr05	Grif1614	1>1	0>0	0>0	1	1	0	0	0	0,0	0,0	NO_CHANGE	NO_CHANGE	NO_CHANGE	NO_CHANGE	NO_CHANGE	NA	NA	NA	PASS
PNOU_DH05_N0OG0018085_N0OG0021480_001	Chr05	Hot1	1>1	0>0	0>0	1	1	0	0	0	0,0	0,0	NO_CHANGE	NO_CHANGE	NO_CHANGE	NO_CHANGE	NO_CHANGE	NA	NA	NA	PASS
PNOU_DH05_N0OG0018085_N0OG0021480_001	Chr05	Micropep	1>1	0>0	0>0	1	1	0	0	0	0,0	0,0	NO_CHANGE	NO_CHANGE	NO_CHANGE	NO_CHANGE	NO_CHANGE	NA	NA	NA	PASS
PNOU_DH05_N0OG0018085_N0OG0021480_001	Chr05	PI632928	1>1	0>0	0>0	1	1	0	0	0	0,0	0,0	NO_CHANGE	NO_CHANGE	NO_CHANGE	NO_CHANGE	NO_CHANGE	NA	NA	NA	PASS
PNOU_DH05_N0OG0018085_N0OG0021480_001	Chr05	Perennial	1>1	0>0	0>0	1	1	0	0	0	0,0	0,0	NO_CHANGE	NO_CHANGE	NO_CHANGE	NO_CHANGE	NO_CHANGE	NA	NA	NA	PASS
PNOU_DH05_N0OG0018085_N0OG0021480_001	Chr05	ZSG	1>1	0>0	0>0	1	1	0	0	0	0,0	0,0	NO_CHANGE	NO_CHANGE	NO_CHANGE	NO_CHANGE	NO_CHANGE	NA	NA	NA	PASS
PNOU_DH05_N0OG0018240_N0OG0008096_001	Chr05	59	10>10	2>2	7>8	1	1	0	0	1	0,0	0,1	NO_CHANGE	NO_CHANGE	GAIN	NO_CHANGE	CODING_ONLY_CHANGE	NA	NA	NA	PASS
PNOU_DH05_N0OG0018240_N0OG0008096_001	Chr05	59;CC090;CC260;G1;Hot1;Micropep;PI632928;Perennial;ZSG	10>10;11>10;12>10;13>10;14>10;15>10;16>10;17>10;18>10;19>10;20>10;21>10;22>10;23>10;24>10;25>10;26>10;27>10;28>10;29>10;30>10;31>10	1>2;1>3;2>2;2>3;3>3	7>7;8>7;9>7;10>7;11>7;12>7;13>7;14>7	110	166	-21;-20;-19;-18;-17;-16;-15;-14;-13;-12;-11;-10;-9;-8;-7;-6;-5;-4;-3;-2;-1;0	0;1;2	-7;-6;-5;-4;-3;-2;-1;0	-21,0;-21,1;-21,2;-20,0;-20,1;-20,2;-19,0;-19,1;-19,2;-18,0;-18,1;-18,2;-17,0;-17,1;-17,2;-16,0;-16,1;-16,2;-15,0;-15,1;-15,2;-14,0;-14,1;-14,2;-13,0;-13,1;-13,2;-12,0;-12,1;-12,2;-11,0;-11,1;-11,2;-10,0;-10,1;-10,2;-9,0;-9,1;-9,2;-8,0;-8,1;-8,2;-7,0;-7,1;-7,2;-6,0;-6,1;-6,2;-5,0;-5,1;-5,2;-4,0;-4,1;-4,2;-3,0;-3,1;-3,2;-2,0;-2,1;-2,2;-1,0;-1,1;-1,2;0,0;0,1;0,2	-21,-7;-21,-6;-21,-5;-21,-4;-21,-3;-21,-2;-21,-1;-21,0;-20,-7;-20,-6;-20,-5;-20,-4;-20,-3;-20,-2;-20,-1;-20,0;-19,-7;-19,-6;-19,-5;-19,-4;-19,-3;-19,-2;-19,-1;-19,0;-18,-7;-18,-6;-18,-5;-18,-4;-18,-3;-18,-2;-18,-1;-18,0;-17,-7;-17,-6;-17,-5;-17,-4;-17,-3;-17,-2;-17,-1;-17,0;-16,-7;-16,-6;-16,-5;-16,-4;-16,-3;-16,-2;-16,-1;-16,0;-15,-7;-15,-6;-15,-5;-15,-4;-15,-3;-15,-2;-15,-1;-15,0;-14,-7;-14,-6;-14,-5;-14,-4;-14,-3;-14,-2;-14,-1;-14,0;-13,-7;-13,-6;-13,-5;-13,-4;-13,-3;-13,-2;-13,-1;-13,0;-12,-7;-12,-6;-12,-5;-12,-4;-12,-3;-12,-2;-12,-1;-12,0;-11,-7;-11,-6;-11,-5;-11,-4;-11,-3;-11,-2;-11,-1;-11,0;-10,-7;-10,-6;-10,-5;-10,-4;-10,-3;-10,-2;-10,-1;-10,0;-9,-7;-9,-6;-9,-5;-9,-4;-9,-3;-9,-2;-9,-1;-9,0;-8,-7;-8,-6;-8,-5;-8,-4;-8,-3;-8,-2;-8,-1;-8,0;-7,-7;-7,-6;-7,-5;-7,-4;-7,-3;-7,-2;-7,-1;-7,0;-6,-7;-6,-6;-6,-5;-6,-4;-6,-3;-6,-2;-6,-1;-6,0;-5,-7;-5,-6;-5,-5;-5,-4;-5,-3;-5,-2;-5,-1;-5,0;-4,-7;-4,-6;-4,-5;-4,-4;-4,-3;-4,-2;-4,-1;-4,0;-3,-6;-3,-5;-3,-4;-3,-3;-3,-2;-3,-1;-3,0;-2,-5;-2,-4;-2,-3;-2,-2;-2,-1;-2,0;-1,-4;-1,-3;-1,-2;-1,-1;-1,0;0,-3;0,-2;0,-1;0,0	AMBIGUOUS	AMBIGUOUS	AMBIGUOUS	AMBIGUOUS_DNA_TRANSITION	AMBIGUOUS_DNA_TRANSITION	NA	NA	NA	PASS
PNOU_DH05_N0OG0018240_N0OG0008096_001	Chr05	59;CC090;CC260;G1;Hot1;Micropep;Perennial;ZSG	10>10	2>2;3>3	7>7	2	1	0	0	0	0,0	0,0	NO_CHANGE	NO_CHANGE	NO_CHANGE	NO_CHANGE	NO_CHANGE	NA	NA	NA	PASS
PNOU_DH05_N0OG0018240_N0OG0008096_001	Chr05	59;CC090;CC260;G1;Micropep;Perennial;ZSG	10>10	2>2;2>3;3>3	7>7	3	1	0	0;1	0	0,0;0,1	0,0	NO_CHANGE	AMBIGUOUS	NO_CHANGE	CODING_ONLY_CHANGE	NO_CHANGE	NA	NA	NA	PASS
PNOU_DH05_N0OG0018240_N0OG0008096_001	Chr05	59;CC090;CC260;G1;Perennial;ZSG	10>10	2>2;3>3	7>7	2	1	0	0	0	0,0	0,0	NO_CHANGE	NO_CHANGE	NO_CHANGE	NO_CHANGE	NO_CHANGE	NA	NA	NA	PASS
PNOU_DH05_N0OG0018240_N0OG0008096_001	Chr05	59;CC090;ZSG	10>10	2>2;3>3	7>7	2	1	0	0	0	0,0	0,0	NO_CHANGE	NO_CHANGE	NO_CHANGE	NO_CHANGE	NO_CHANGE	NA	NA	NA	PASS
PNOU_DH05_N0OG0018240_N0OG0008096_001	Chr05	59;ZSG	10>10	2>2;3>2	7>7	2	1	0	-1;0	0	0,-1;0,0	0,0	NO_CHANGE	AMBIGUOUS	NO_CHANGE	CODING_ONLY_CHANGE	NO_CHANGE	NA	NA	NA	PASS
PNOU_DH05_N0OG0018240_N0OG0008096_001	Chr05	CC090	10>10	2>3;3>3	7>7	2	1	0	0;1	0	0,0;0,1	0,0	NO_CHANGE	AMBIGUOUS	NO_CHANGE	CODING_ONLY_CHANGE	NO_CHANGE	NA	NA	NA	PASS
PNOU_DH05_N0OG0018240_N0OG0008096_001	Chr05	CC260	10>10	2>3;3>3	7>7	2	1	0	0;1	0	0,0;0,1	0,0	NO_CHANGE	AMBIGUOUS	NO_CHANGE	CODING_ONLY_CHANGE	NO_CHANGE	NA	NA	NA	PASS
PNOU_DH05_N0OG0018240_N0OG0008096_001	Chr05	CC260;G1;Perennial	10>10	2>2;3>3	7>7	2	1	0	0	0	0,0	0,0	NO_CHANGE	NO_CHANGE	NO_CHANGE	NO_CHANGE	NO_CHANGE	NA	NA	NA	PASS
PNOU_DH05_N0OG0018240_N0OG0008096_001	Chr05	G1	10>10	2>2	7>7	1	1	0	0	0	0,0	0,0	NO_CHANGE	NO_CHANGE	NO_CHANGE	NO_CHANGE	NO_CHANGE	NA	NA	NA	PASS
PNOU_DH05_N0OG0018240_N0OG0008096_001	Chr05	G1;Perennial	10>10	2>2;3>2	7>7	2	1	0	-1;0	0	0,-1;0,0	0,0	NO_CHANGE	AMBIGUOUS	NO_CHANGE	CODING_ONLY_CHANGE	NO_CHANGE	NA	NA	NA	PASS
PNOU_DH05_N0OG0018240_N0OG0008096_001	Chr05	Grif1614	10>31;11>31;12>31;13>31;14>31;15>31;16>31;17>31;18>31;19>31;20>31;21>31;22>31;23>31;24>31;25>31;26>31;27>31;28>31;29>31;30>31;31>31	1>1;2>1;3>1	7>14;8>14;9>14;10>14;11>14;12>14;13>14;14>14	66	166	0;1;2;3;4;5;6;7;8;9;10;11;12;13;14;15;16;17;18;19;20;21	-2;-1;0	0;1;2;3;4;5;6;7	0,-2;0,-1;0,0;1,-2;1,-1;1,0;2,-2;2,-1;2,0;3,-2;3,-1;3,0;4,-2;4,-1;4,0;5,-2;5,-1;5,0;6,-2;6,-1;6,0;7,-2;7,-1;7,0;8,-2;8,-1;8,0;9,-2;9,-1;9,0;10,-2;10,-1;10,0;11,-2;11,-1;11,0;12,-2;12,-1;12,0;13,-2;13,-1;13,0;14,-2;14,-1;14,0;15,-2;15,-1;15,0;16,-2;16,-1;16,0;17,-2;17,-1;17,0;18,-2;18,-1;18,0;19,-2;19,-1;19,0;20,-2;20,-1;20,0;21,-2;21,-1;21,0	0,0;0,1;0,2;0,3;0,4;0,5;0,6;0,7;1,0;1,1;1,2;1,3;1,4;1,5;1,6;1,7;2,0;2,1;2,2;2,3;2,4;2,5;2,6;2,7;3,0;3,1;3,2;3,3;3,4;3,5;3,6;3,7;4,0;4,1;4,2;4,3;4,4;4,5;4,6;4,7;5,0;5,1;5,2;5,3;5,4;5,5;5,6;5,7;6,0;6,1;6,2;6,3;6,4;6,5;6,6;6,7;7,0;7,1;7,2;7,3;7,4;7,5;7,6;7,7;8,0;8,1;8,2;8,3;8,4;8,5;8,6;8,7;9,0;9,1;9,2;9,3;9,4;9,5;9,6;9,7;10,0;10,1;10,2;10,3;10,4;10,5;10,6;10,7;11,0;11,1;11,2;11,3;11,4;11,5;11,6;11,7;12,0;12,1;12,2;12,3;12,4;12,5;12,6;12,7;13,0;13,1;13,2;13,3;13,4;13,5;13,6;13,7;14,0;14,1;14,2;14,3;14,4;14,5;14,6;14,7;15,0;15,1;15,2;15,3;15,4;15,5;15,6;15,7;16,0;16,1;16,2;16,3;16,4;16,5;16,6;16,7;17,0;17,1;17,2;17,3;17,4;17,5;17,6;17,7;18,1;18,2;18,3;18,4;18,5;18,6;18,7;19,2;19,3;19,4;19,5;19,6;19,7;20,3;20,4;20,5;20,6;20,7;21,4;21,5;21,6;21,7	AMBIGUOUS	AMBIGUOUS	AMBIGUOUS	AMBIGUOUS_DNA_TRANSITION	AMBIGUOUS_DNA_TRANSITION	NA	NA	NA	PASS
PNOU_DH05_N0OG0018240_N0OG0008096_001	Chr05	Hot1	10>10	2>2;3>2	7>6	2	1	0	-1;0	-1	0,-1;0,0	0,-1	NO_CHANGE	AMBIGUOUS	LOSS	CODING_ONLY_CHANGE	CODING_ONLY_CHANGE	NA	NA	NA	PASS
PNOU_DH05_N0OG0018240_N0OG0008096_001	Chr05	Micropep	10>10	2>3;3>3	7>7	2	1	0	0;1	0	0,0;0,1	0,0	NO_CHANGE	AMBIGUOUS	NO_CHANGE	CODING_ONLY_CHANGE	NO_CHANGE	NA	NA	NA	PASS
PNOU_DH05_N0OG0018240_N0OG0008096_001	Chr05	PI632928	10>8	2>3;3>3	7>7	2	1	-2	0;1	0	-2,0;-2,1	-2,0	LOSS	AMBIGUOUS	NO_CHANGE	FULLY_DECOUPLED_DNA_LOSS	FULLY_DECOUPLED_DNA_LOSS	NA	NA	NA	PASS
PNOU_DH05_N0OG0018240_N0OG0008096_001	Chr05	Perennial	10>10	2>2	7>7	1	1	0	0	0	0,0	0,0	NO_CHANGE	NO_CHANGE	NO_CHANGE	NO_CHANGE	NO_CHANGE	NA	NA	NA	PASS
PNOU_DH05_N0OG0018240_N0OG0008096_001	Chr05	ZSG	10>10	2>2	7>7	1	1	0	0	0	0,0	0,0	NO_CHANGE	NO_CHANGE	NO_CHANGE	NO_CHANGE	NO_CHANGE	NA	NA	NA	PASS
PNOU_DH05_N0OG0019319_N0OG0019322_001	Chr05	59	1>1	0>0	0>0	1	1	0	0	0	0,0	0,0	NO_CHANGE	NO_CHANGE	NO_CHANGE	NO_CHANGE	NO_CHANGE	NA	NA	NA	PASS
PNOU_DH05_N0OG0019319_N0OG0019322_001	Chr05	59;CC090;CC260;G1;Hot1;Micropep;PI632928;Perennial;ZSG	0>1;1>1	0>0	0>0	2	2	0;1	0	0	0,0;1,0	0,0;1,0	AMBIGUOUS	NO_CHANGE	NO_CHANGE	AMBIGUOUS_DNA_TRANSITION	AMBIGUOUS_DNA_TRANSITION	NA	NA	NA	PASS
PNOU_DH05_N0OG0019319_N0OG0019322_001	Chr05	59;CC090;CC260;G1;Hot1;Micropep;Perennial;ZSG	1>1	0>0	0>0	1	1	0	0	0	0,0	0,0	NO_CHANGE	NO_CHANGE	NO_CHANGE	NO_CHANGE	NO_CHANGE	NA	NA	NA	PASS
PNOU_DH05_N0OG0019319_N0OG0019322_001	Chr05	59;CC090;CC260;G1;Micropep;Perennial;ZSG	1>1	0>0	0>0	1	1	0	0	0	0,0	0,0	NO_CHANGE	NO_CHANGE	NO_CHANGE	NO_CHANGE	NO_CHANGE	NA	NA	NA	PASS
PNOU_DH05_N0OG0019319_N0OG0019322_001	Chr05	59;CC090;CC260;G1;Perennial;ZSG	1>1	0>0	0>0	1	1	0	0	0	0,0	0,0	NO_CHANGE	NO_CHANGE	NO_CHANGE	NO_CHANGE	NO_CHANGE	NA	NA	NA	PASS
PNOU_DH05_N0OG0019319_N0OG0019322_001	Chr05	59;CC090;ZSG	1>1	0>0	0>0	1	1	0	0	0	0,0	0,0	NO_CHANGE	NO_CHANGE	NO_CHANGE	NO_CHANGE	NO_CHANGE	NA	NA	NA	PASS
PNOU_DH05_N0OG0019319_N0OG0019322_001	Chr05	59;ZSG	1>1	0>0	0>0	1	1	0	0	0	0,0	0,0	NO_CHANGE	NO_CHANGE	NO_CHANGE	NO_CHANGE	NO_CHANGE	NA	NA	NA	PASS
PNOU_DH05_N0OG0019319_N0OG0019322_001	Chr05	CC090	1>1	0>0	0>0	1	1	0	0	0	0,0	0,0	NO_CHANGE	NO_CHANGE	NO_CHANGE	NO_CHANGE	NO_CHANGE	NA	NA	NA	PASS
PNOU_DH05_N0OG0019319_N0OG0019322_001	Chr05	CC260	1>1	0>0	0>0	1	1	0	0	0	0,0	0,0	NO_CHANGE	NO_CHANGE	NO_CHANGE	NO_CHANGE	NO_CHANGE	NA	NA	NA	PASS
PNOU_DH05_N0OG0019319_N0OG0019322_001	Chr05	CC260;G1;Perennial	1>1	0>0	0>0	1	1	0	0	0	0,0	0,0	NO_CHANGE	NO_CHANGE	NO_CHANGE	NO_CHANGE	NO_CHANGE	NA	NA	NA	PASS
PNOU_DH05_N0OG0019319_N0OG0019322_001	Chr05	G1	1>1	0>0	0>0	1	1	0	0	0	0,0	0,0	NO_CHANGE	NO_CHANGE	NO_CHANGE	NO_CHANGE	NO_CHANGE	NA	NA	NA	PASS
PNOU_DH05_N0OG0019319_N0OG0019322_001	Chr05	G1;Perennial	1>1	0>0	0>0	1	1	0	0	0	0,0	0,0	NO_CHANGE	NO_CHANGE	NO_CHANGE	NO_CHANGE	NO_CHANGE	NA	NA	NA	PASS
PNOU_DH05_N0OG0019319_N0OG0019322_001	Chr05	Grif1614	0>0;1>0	0>0	0>0	2	2	-1;0	0	0	-1,0;0,0	-1,0;0,0	AMBIGUOUS	NO_CHANGE	NO_CHANGE	AMBIGUOUS_DNA_TRANSITION	AMBIGUOUS_DNA_TRANSITION	NA	NA	NA	PASS
PNOU_DH05_N0OG0019319_N0OG0019322_001	Chr05	Hot1	1>1	0>0	0>0	1	1	0	0	0	0,0	0,0	NO_CHANGE	NO_CHANGE	NO_CHANGE	NO_CHANGE	NO_CHANGE	NA	NA	NA	PASS
PNOU_DH05_N0OG0019319_N0OG0019322_001	Chr05	Micropep	1>1	0>0	0>0	1	1	0	0	0	0,0	0,0	NO_CHANGE	NO_CHANGE	NO_CHANGE	NO_CHANGE	NO_CHANGE	NA	NA	NA	PASS
PNOU_DH05_N0OG0019319_N0OG0019322_001	Chr05	PI632928	1>1	0>0	0>0	1	1	0	0	0	0,0	0,0	NO_CHANGE	NO_CHANGE	NO_CHANGE	NO_CHANGE	NO_CHANGE	NA	NA	NA	PASS
PNOU_DH05_N0OG0019319_N0OG0019322_001	Chr05	Perennial	1>1	0>0	0>0	1	1	0	0	0	0,0	0,0	NO_CHANGE	NO_CHANGE	NO_CHANGE	NO_CHANGE	NO_CHANGE	NA	NA	NA	PASS
PNOU_DH05_N0OG0019319_N0OG0019322_001	Chr05	ZSG	1>1	0>0	0>0	1	1	0	0	0	0,0	0,0	NO_CHANGE	NO_CHANGE	NO_CHANGE	NO_CHANGE	NO_CHANGE	NA	NA	NA	PASS
PNOU_DH05_N0OG0019329_N0OG0006009_001	Chr05	59	1>1	0>1	0>1	1	1	0	1	1	0,1	0,1	NO_CHANGE	GAIN	GAIN	CODING_ONLY_CHANGE	CODING_ONLY_CHANGE	NA	NA	NA	PASS
PNOU_DH05_N0OG0019329_N0OG0006009_001	Chr05	59;CC090;G1;Grif1614;Hot1;Micropep;PI632928;Perennial;ZSG	1>1;2>1;3>1	0>0;1>0;1>1	1>1	9	3	-2;-1;0	-1;0	0	-2,-1;-2,0;-1,-1;-1,0;0,-1;0,0	-2,0;-1,0;0,0	AMBIGUOUS	AMBIGUOUS	NO_CHANGE	AMBIGUOUS_DNA_TRANSITION	AMBIGUOUS_DNA_TRANSITION	NA	NA	NA	PASS
PNOU_DH05_N0OG0019329_N0OG0006009_001	Chr05	59;CC090;G1;Hot1;Micropep;PI632928;Perennial;ZSG	1>1	0>0;1>1	1>1	2	1	0	0	0	0,0	0,0	NO_CHANGE	NO_CHANGE	NO_CHANGE	NO_CHANGE	NO_CHANGE	NA	NA	NA	PASS
PNOU_DH05_N0OG0019329_N0OG0006009_001	Chr05	59;CC090;G1;Hot1;Micropep;Perennial;ZSG	1>1	0>0;1>0	1>0	2	1	0	-1;0	-1	0,-1;0,0	0,-1	NO_CHANGE	AMBIGUOUS	LOSS	CODING_ONLY_CHANGE	CODING_ONLY_CHANGE	NA	NA	NA	PASS
PNOU_DH05_N0OG0019329_N0OG0006009_001	Chr05	59;CC090;G1;Micropep;Perennial;ZSG	1>1	0>0	0>0	1	1	0	0	0	0,0	0,0	NO_CHANGE	NO_CHANGE	NO_CHANGE	NO_CHANGE	NO_CHANGE	NA	NA	NA	PASS
PNOU_DH05_N0OG0019329_N0OG0006009_001	Chr05	59;CC090;G1;Perennial;ZSG	1>1	0>0	0>0	1	1	0	0	0	0,0	0,0	NO_CHANGE	NO_CHANGE	NO_CHANGE	NO_CHANGE	NO_CHANGE	NA	NA	NA	PASS
PNOU_DH05_N0OG0019329_N0OG0006009_001	Chr05	59;CC090;ZSG	1>1	0>0	0>0	1	1	0	0	0	0,0	0,0	NO_CHANGE	NO_CHANGE	NO_CHANGE	NO_CHANGE	NO_CHANGE	NA	NA	NA	PASS
PNOU_DH05_N0OG0019329_N0OG0006009_001	Chr05	59;ZSG	1>1	0>0	0>0	1	1	0	0	0	0,0	0,0	NO_CHANGE	NO_CHANGE	NO_CHANGE	NO_CHANGE	NO_CHANGE	NA	NA	NA	PASS
PNOU_DH05_N0OG0019329_N0OG0006009_001	Chr05	Andean	1>3;2>3;3>3	0>1;1>1	1>1	6	3	0;1;2	0;1	0	0,0;0,1;1,0;1,1;2,0;2,1	0,0;1,0;2,0	AMBIGUOUS	AMBIGUOUS	NO_CHANGE	AMBIGUOUS_DNA_TRANSITION	AMBIGUOUS_DNA_TRANSITION	NA	NA	NA	PASS
PNOU_DH05_N0OG0019329_N0OG0006009_001	Chr05	CC090	1>1	0>0	0>0	1	1	0	0	0	0,0	0,0	NO_CHANGE	NO_CHANGE	NO_CHANGE	NO_CHANGE	NO_CHANGE	NA	NA	NA	PASS
PNOU_DH05_N0OG0019329_N0OG0006009_001	Chr05	G1	1>1	1>1	1>1	1	1	0	0	0	0,0	0,0	NO_CHANGE	NO_CHANGE	NO_CHANGE	NO_CHANGE	NO_CHANGE	NA	NA	NA	PASS
PNOU_DH05_N0OG0019329_N0OG0006009_001	Chr05	G1;Perennial	1>1	0>1	0>1	1	1	0	1	1	0,1	0,1	NO_CHANGE	GAIN	GAIN	CODING_ONLY_CHANGE	CODING_ONLY_CHANGE	NA	NA	NA	PASS
PNOU_DH05_N0OG0019329_N0OG0006009_001	Chr05	Grif1614	1>1	0>0;1>0	1>1	2	1	0	-1;0	0	0,-1;0,0	0,0	NO_CHANGE	AMBIGUOUS	NO_CHANGE	CODING_ONLY_CHANGE	NO_CHANGE	NA	NA	NA	PASS
PNOU_DH05_N0OG0019329_N0OG0006009_001	Chr05	Hot1	1>1	0>0	0>0	1	1	0	0	0	0,0	0,0	NO_CHANGE	NO_CHANGE	NO_CHANGE	NO_CHANGE	NO_CHANGE	NA	NA	NA	PASS
PNOU_DH05_N0OG0019329_N0OG0006009_001	Chr05	Micropep	1>1	0>0	0>0	1	1	0	0	0	0,0	0,0	NO_CHANGE	NO_CHANGE	NO_CHANGE	NO_CHANGE	NO_CHANGE	NA	NA	NA	PASS
PNOU_DH05_N0OG0019329_N0OG0006009_001	Chr05	PI632928	1>1	0>1;1>1	1>1	2	1	0	0;1	0	0,0;0,1	0,0	NO_CHANGE	AMBIGUOUS	NO_CHANGE	CODING_ONLY_CHANGE	NO_CHANGE	NA	NA	NA	PASS
PNOU_DH05_N0OG0019329_N0OG0006009_001	Chr05	Perennial	1>1	1>1	1>1	1	1	0	0	0	0,0	0,0	NO_CHANGE	NO_CHANGE	NO_CHANGE	NO_CHANGE	NO_CHANGE	NA	NA	NA	PASS
PNOU_DH05_N0OG0019329_N0OG0006009_001	Chr05	ZSG	1>1	0>0	0>0	1	1	0	0	0	0,0	0,0	NO_CHANGE	NO_CHANGE	NO_CHANGE	NO_CHANGE	NO_CHANGE	NA	NA	NA	PASS
PNOU_DH05_N0OG0020146_N0OG0022285_001	Chr05	59	6>6	2>2	4>4	1	1	0	0	0	0,0	0,0	NO_CHANGE	NO_CHANGE	NO_CHANGE	NO_CHANGE	NO_CHANGE	NA	NA	NA	PASS
PNOU_DH05_N0OG0020146_N0OG0022285_001	Chr05	59;CC090;G1;Grif1614;Hot1;Perennial;ZSG	8>8;9>8;10>8;11>8;12>8;13>8;14>8;15>8;16>8;17>8;18>8;19>8;20>8;21>8;22>8;23>8;24>8;25>8;26>8;27>8;28>8;29>8;30>8;31>8;32>8	2>2	3>3;4>3;4>4;5>3;5>4;6>3;6>4;7>3;7>4	25	225	-24;-23;-22;-21;-20;-19;-18;-17;-16;-15;-14;-13;-12;-11;-10;-9;-8;-7;-6;-5;-4;-3;-2;-1;0	0	-4;-3;-2;-1;0	-24,0;-23,0;-22,0;-21,0;-20,0;-19,0;-18,0;-17,0;-16,0;-15,0;-14,0;-13,0;-12,0;-11,0;-10,0;-9,0;-8,0;-7,0;-6,0;-5,0;-4,0;-3,0;-2,0;-1,0;0,0	-24,-4;-24,-3;-24,-2;-24,-1;-24,0;-23,-4;-23,-3;-23,-2;-23,-1;-23,0;-22,-4;-22,-3;-22,-2;-22,-1;-22,0;-21,-4;-21,-3;-21,-2;-21,-1;-21,0;-20,-4;-20,-3;-20,-2;-20,-1;-20,0;-19,-4;-19,-3;-19,-2;-19,-1;-19,0;-18,-4;-18,-3;-18,-2;-18,-1;-18,0;-17,-4;-17,-3;-17,-2;-17,-1;-17,0;-16,-4;-16,-3;-16,-2;-16,-1;-16,0;-15,-4;-15,-3;-15,-2;-15,-1;-15,0;-14,-4;-14,-3;-14,-2;-14,-1;-14,0;-13,-4;-13,-3;-13,-2;-13,-1;-13,0;-12,-4;-12,-3;-12,-2;-12,-1;-12,0;-11,-4;-11,-3;-11,-2;-11,-1;-11,0;-10,-4;-10,-3;-10,-2;-10,-1;-10,0;-9,-4;-9,-3;-9,-2;-9,-1;-9,0;-8,-4;-8,-3;-8,-2;-8,-1;-8,0;-7,-4;-7,-3;-7,-2;-7,-1;-7,0;-6,-4;-6,-3;-6,-2;-6,-1;-6,0;-5,-4;-5,-3;-5,-2;-5,-1;-5,0;-4,-4;-4,-3;-4,-2;-4,-1;-4,0;-3,-4;-3,-3;-3,-2;-3,-1;-3,0;-2,-4;-2,-3;-2,-2;-2,-1;-2,0;-1,-4;-1,-3;-1,-2;-1,-1;-1,0;0,-4;0,-3;0,-2;0,-1;0,0	AMBIGUOUS	NO_CHANGE	AMBIGUOUS	AMBIGUOUS_DNA_TRANSITION	AMBIGUOUS_DNA_TRANSITION	NA	NA	NA	PASS
PNOU_DH05_N0OG0020146_N0OG0022285_001	Chr05	59;CC090;G1;Hot1;Perennial;ZSG	8>6	2>2	3>3;4>4	1	2	-2	0	0	-2,0	-2,0	LOSS	NO_CHANGE	NO_CHANGE	FULLY_DECOUPLED_DNA_LOSS	FULLY_DECOUPLED_DNA_LOSS	NA	NA	NA	PASS
PNOU_DH05_N0OG0020146_N0OG0022285_001	Chr05	59;CC090;G1;Perennial;ZSG	6>6	2>2	3>4;4>4	1	2	0	0	0;1	0,0	0,0;0,1	NO_CHANGE	NO_CHANGE	AMBIGUOUS	NO_CHANGE	CODING_ONLY_CHANGE	NA	NA	NA	PASS
PNOU_DH05_N0OG0020146_N0OG0022285_001	Chr05	59;CC090;ZSG	6>6	2>2	4>4	1	1	0	0	0	0,0	0,0	NO_CHANGE	NO_CHANGE	NO_CHANGE	NO_CHANGE	NO_CHANGE	NA	NA	NA	PASS
PNOU_DH05_N0OG0020146_N0OG0022285_001	Chr05	59;ZSG	6>6	2>2	4>4	1	1	0	0	0	0,0	0,0	NO_CHANGE	NO_CHANGE	NO_CHANGE	NO_CHANGE	NO_CHANGE	NA	NA	NA	PASS
PNOU_DH05_N0OG0020146_N0OG0022285_001	Chr05	Andean	8>32;9>32;10>32;11>32;12>32;13>32;14>32;15>32;16>32;17>32;18>32;19>32;20>32;21>32;22>32;23>32;24>32;25>32;26>32;27>32;28>32;29>32;30>32;31>32;32>32	2>2	3>7;4>7;5>7;6>7;7>7	25	125	0;1;2;3;4;5;6;7;8;9;10;11;12;13;14;15;16;17;18;19;20;21;22;23;24	0	0;1;2;3;4	0,0;1,0;2,0;3,0;4,0;5,0;6,0;7,0;8,0;9,0;10,0;11,0;12,0;13,0;14,0;15,0;16,0;17,0;18,0;19,0;20,0;21,0;22,0;23,0;24,0	0,0;0,1;0,2;0,3;0,4;1,0;1,1;1,2;1,3;1,4;2,0;2,1;2,2;2,3;2,4;3,0;3,1;3,2;3,3;3,4;4,0;4,1;4,2;4,3;4,4;5,0;5,1;5,2;5,3;5,4;6,0;6,1;6,2;6,3;6,4;7,0;7,1;7,2;7,3;7,4;8,0;8,1;8,2;8,3;8,4;9,0;9,1;9,2;9,3;9,4;10,0;10,1;10,2;10,3;10,4;11,0;11,1;11,2;11,3;11,4;12,0;12,1;12,2;12,3;12,4;13,0;13,1;13,2;13,3;13,4;14,0;14,1;14,2;14,3;14,4;15,0;15,1;15,2;15,3;15,4;16,0;16,1;16,2;16,3;16,4;17,0;17,1;17,2;17,3;17,4;18,0;18,1;18,2;18,3;18,4;19,0;19,1;19,2;19,3;19,4;20,0;20,1;20,2;20,3;20,4;21,0;21,1;21,2;21,3;21,4;22,0;22,1;22,2;22,3;22,4;23,0;23,1;23,2;23,3;23,4;24,0;24,1;24,2;24,3;24,4	AMBIGUOUS	NO_CHANGE	AMBIGUOUS	AMBIGUOUS_DNA_TRANSITION	AMBIGUOUS_DNA_TRANSITION	NA	NA	NA	PASS
PNOU_DH05_N0OG0020146_N0OG0022285_001	Chr05	CC090	6>6	2>2	4>4	1	1	0	0	0	0,0	0,0	NO_CHANGE	NO_CHANGE	NO_CHANGE	NO_CHANGE	NO_CHANGE	NA	NA	NA	PASS
PNOU_DH05_N0OG0020146_N0OG0022285_001	Chr05	G1	6>6	2>2	4>4	1	1	0	0	0	0,0	0,0	NO_CHANGE	NO_CHANGE	NO_CHANGE	NO_CHANGE	NO_CHANGE	NA	NA	NA	PASS
PNOU_DH05_N0OG0020146_N0OG0022285_001	Chr05	G1;Perennial	6>6	2>2	4>4	1	1	0	0	0	0,0	0,0	NO_CHANGE	NO_CHANGE	NO_CHANGE	NO_CHANGE	NO_CHANGE	NA	NA	NA	PASS
PNOU_DH05_N0OG0020146_N0OG0022285_001	Chr05	Grif1614	8>8	2>2	3>2;4>2	1	2	0	0	-2;-1	0,0	0,-2;0,-1	NO_CHANGE	NO_CHANGE	LOSS	NO_CHANGE	CODING_ONLY_CHANGE	NA	NA	NA	PASS
PNOU_DH05_N0OG0020146_N0OG0022285_001	Chr05	Hot1	6>6	2>2	3>3;4>3	1	2	0	0	-1;0	0,0	0,-1;0,0	NO_CHANGE	NO_CHANGE	AMBIGUOUS	NO_CHANGE	CODING_ONLY_CHANGE	NA	NA	NA	PASS
PNOU_DH05_N0OG0020146_N0OG0022285_001	Chr05	Perennial	6>6	2>2	4>4	1	1	0	0	0	0,0	0,0	NO_CHANGE	NO_CHANGE	NO_CHANGE	NO_CHANGE	NO_CHANGE	NA	NA	NA	PASS
PNOU_DH05_N0OG0020146_N0OG0022285_001	Chr05	ZSG	6>6	2>2	4>4	1	1	0	0	0	0,0	0,0	NO_CHANGE	NO_CHANGE	NO_CHANGE	NO_CHANGE	NO_CHANGE	NA	NA	NA	PASS
PNOU_DH05_N0OG0020227_N0OG0013989_001	Chr05	59	26>34	6>6	13>16	1	1	8	0	3	8,0	8,3	GAIN	NO_CHANGE	GAIN	FULLY_DECOUPLED_DNA_GAIN	PARTIALLY_DECOUPLED_DNA_GAIN	8	0	3	PASS
PNOU_DH05_N0OG0020227_N0OG0013989_001	Chr05	59;CC090	26>26	6>6	10>13;11>13;12>13;13>13	1	4	0	0	0;1;2;3	0,0	0,0;0,1;0,2;0,3	NO_CHANGE	NO_CHANGE	AMBIGUOUS	NO_CHANGE	CODING_ONLY_CHANGE	NA	NA	NA	PASS
PNOU_DH05_N0OG0020227_N0OG0013989_001	Chr05	59;CC090;G1;Hot1;Micropep;PI632928;Perennial	40>40	10>10;11>10;12>10;13>10	19>19;20>19;21>19;22>19;23>19;24>19;25>19;26>19;27>19;28>19;29>19	4	11	0	-3;-2;-1;0	-10;-9;-8;-7;-6;-5;-4;-3;-2;-1;0	0,-3;0,-2;0,-1;0,0	0,-10;0,-9;0,-8;0,-7;0,-6;0,-5;0,-4;0,-3;0,-2;0,-1;0,0	NO_CHANGE	AMBIGUOUS	AMBIGUOUS	CODING_ONLY_CHANGE	CODING_ONLY_CHANGE	NA	NA	NA	PASS
PNOU_DH05_N0OG0020227_N0OG0013989_001	Chr05	59;CC090;G1;Hot1;Micropep;Perennial	40>26	10>7	19>10;19>11;19>12;19>13	1	4	-14	-3	-9;-8;-7;-6	-14,-3	-14,-9;-14,-8;-14,-7;-14,-6	LOSS	LOSS	LOSS	PARTIALLY_DECOUPLED_DNA_LOSS	PARTIALLY_DECOUPLED_DNA_LOSS	NA	NA	NA	PASS
PNOU_DH05_N0OG0020227_N0OG0013989_001	Chr05	59;CC090;G1;Micropep;Perennial	26>26	7>6	10>10;11>11;12>12;13>13	1	4	0	-1	0	0,-1	0,0	NO_CHANGE	LOSS	NO_CHANGE	CODING_ONLY_CHANGE	NO_CHANGE	NA	NA	NA	PASS
PNOU_DH05_N0OG0020227_N0OG0013989_001	Chr05	59;CC090;G1;Perennial	26>26	6>6	10>10;10>11;10>12;10>13;11>11;11>12;11>13;12>12;12>13;13>13	1	10	0	0	0;1;2;3	0,0	0,0;0,1;0,2;0,3	NO_CHANGE	NO_CHANGE	AMBIGUOUS	NO_CHANGE	CODING_ONLY_CHANGE	NA	NA	NA	PASS
PNOU_DH05_N0OG0020227_N0OG0013989_001	Chr05	CC090	26>26	6>7	13>13	1	1	0	1	0	0,1	0,0	NO_CHANGE	GAIN	NO_CHANGE	CODING_ONLY_CHANGE	NO_CHANGE	NA	NA	NA	PASS
PNOU_DH05_N0OG0020227_N0OG0013989_001	Chr05	G1	26>38	3>3	10>18;11>18;12>18;13>18	1	4	12	0	5;6;7;8	12,0	12,5;12,6;12,7;12,8	GAIN	NO_CHANGE	GAIN	FULLY_DECOUPLED_DNA_GAIN	PARTIALLY_DECOUPLED_DNA_GAIN	12	0	8	PASS
PNOU_DH05_N0OG0020227_N0OG0013989_001	Chr05	G1;Perennial	26>26	6>3	10>10;11>11;12>12;13>13	1	4	0	-3	0	0,-3	0,0	NO_CHANGE	LOSS	NO_CHANGE	CODING_ONLY_CHANGE	NO_CHANGE	NA	NA	NA	PASS
PNOU_DH05_N0OG0020227_N0OG0013989_001	Chr05	Grif1614	40>40	10>13;11>13;12>13;13>13	19>29;20>29;21>29;22>29;23>29;24>29;25>29;26>29;27>29;28>29;29>29	4	11	0	0;1;2;3	0;1;2;3;4;5;6;7;8;9;10	0,0;0,1;0,2;0,3	0,0;0,1;0,2;0,3;0,4;0,5;0,6;0,7;0,8;0,9;0,10	NO_CHANGE	AMBIGUOUS	AMBIGUOUS	CODING_ONLY_CHANGE	CODING_ONLY_CHANGE	NA	NA	NA	PASS
PNOU_DH05_N0OG0020227_N0OG0013989_001	Chr05	Hot1	26>16	7>7	10>10;11>10;12>10;13>10	1	4	-10	0	-3;-2;-1;0	-10,0	-10,-3;-10,-2;-10,-1;-10,0	LOSS	NO_CHANGE	AMBIGUOUS	FULLY_DECOUPLED_DNA_LOSS	PARTIALLY_DECOUPLED_DNA_LOSS	NA	NA	NA	PASS
PNOU_DH05_N0OG0020227_N0OG0013989_001	Chr05	Micropep	26>26	6>6	10>10;11>10;12>10;13>10	1	4	0	0	-3;-2;-1;0	0,0	0,-3;0,-2;0,-1;0,0	NO_CHANGE	NO_CHANGE	AMBIGUOUS	NO_CHANGE	CODING_ONLY_CHANGE	NA	NA	NA	PASS
PNOU_DH05_N0OG0020227_N0OG0013989_001	Chr05	PI632928	40>49	10>10	19>19	1	1	9	0	0	9,0	9,0	GAIN	NO_CHANGE	NO_CHANGE	FULLY_DECOUPLED_DNA_GAIN	FULLY_DECOUPLED_DNA_GAIN	9	0	0	PASS
PNOU_DH05_N0OG0020227_N0OG0013989_001	Chr05	Perennial	26>14	3>2	10>6;11>6;12>6;13>6	1	4	-12	-1	-7;-6;-5;-4	-12,-1	-12,-7;-12,-6;-12,-5;-12,-4	LOSS	LOSS	LOSS	PARTIALLY_DECOUPLED_DNA_LOSS	PARTIALLY_DECOUPLED_DNA_LOSS	NA	NA	NA	PASS
PNOU_DH05_N0OG0021503_N0OG0006053_001	Chr05	59	2>2	0>0	0>0	1	1	0	0	0	0,0	0,0	NO_CHANGE	NO_CHANGE	NO_CHANGE	NO_CHANGE	NO_CHANGE	NA	NA	NA	PASS
PNOU_DH05_N0OG0021503_N0OG0006053_001	Chr05	59;CC090;CC260;G1;Hot1;Micropep;PI632928;Perennial;ZSG	0>2;1>2;2>2	0>0	0>0	3	3	0;1;2	0	0	0,0;1,0;2,0	0,0;1,0;2,0	AMBIGUOUS	NO_CHANGE	NO_CHANGE	AMBIGUOUS_DNA_TRANSITION	AMBIGUOUS_DNA_TRANSITION	NA	NA	NA	PASS
PNOU_DH05_N0OG0021503_N0OG0006053_001	Chr05	59;CC090;CC260;G1;Hot1;Micropep;Perennial;ZSG	2>2	0>0	0>0	1	1	0	0	0	0,0	0,0	NO_CHANGE	NO_CHANGE	NO_CHANGE	NO_CHANGE	NO_CHANGE	NA	NA	NA	PASS
PNOU_DH05_N0OG0021503_N0OG0006053_001	Chr05	59;CC090;CC260;G1;Micropep;Perennial;ZSG	2>2	0>0	0>0	1	1	0	0	0	0,0	0,0	NO_CHANGE	NO_CHANGE	NO_CHANGE	NO_CHANGE	NO_CHANGE	NA	NA	NA	PASS
PNOU_DH05_N0OG0021503_N0OG0006053_001	Chr05	59;CC090;CC260;G1;Perennial;ZSG	2>2	0>0	0>0	1	1	0	0	0	0,0	0,0	NO_CHANGE	NO_CHANGE	NO_CHANGE	NO_CHANGE	NO_CHANGE	NA	NA	NA	PASS
PNOU_DH05_N0OG0021503_N0OG0006053_001	Chr05	59;CC090;ZSG	2>2	0>0	0>0	1	1	0	0	0	0,0	0,0	NO_CHANGE	NO_CHANGE	NO_CHANGE	NO_CHANGE	NO_CHANGE	NA	NA	NA	PASS
PNOU_DH05_N0OG0021503_N0OG0006053_001	Chr05	59;ZSG	2>2	0>0	0>0	1	1	0	0	0	0,0	0,0	NO_CHANGE	NO_CHANGE	NO_CHANGE	NO_CHANGE	NO_CHANGE	NA	NA	NA	PASS
PNOU_DH05_N0OG0021503_N0OG0006053_001	Chr05	CC090	2>2	0>0	0>0	1	1	0	0	0	0,0	0,0	NO_CHANGE	NO_CHANGE	NO_CHANGE	NO_CHANGE	NO_CHANGE	NA	NA	NA	PASS
PNOU_DH05_N0OG0021503_N0OG0006053_001	Chr05	CC260	2>2	0>0	0>0	1	1	0	0	0	0,0	0,0	NO_CHANGE	NO_CHANGE	NO_CHANGE	NO_CHANGE	NO_CHANGE	NA	NA	NA	PASS
PNOU_DH05_N0OG0021503_N0OG0006053_001	Chr05	CC260;G1;Perennial	2>2	0>0	0>0	1	1	0	0	0	0,0	0,0	NO_CHANGE	NO_CHANGE	NO_CHANGE	NO_CHANGE	NO_CHANGE	NA	NA	NA	PASS
PNOU_DH05_N0OG0021503_N0OG0006053_001	Chr05	G1	2>2	0>0	0>0	1	1	0	0	0	0,0	0,0	NO_CHANGE	NO_CHANGE	NO_CHANGE	NO_CHANGE	NO_CHANGE	NA	NA	NA	PASS
PNOU_DH05_N0OG0021503_N0OG0006053_001	Chr05	G1;Perennial	2>2	0>0	0>0	1	1	0	0	0	0,0	0,0	NO_CHANGE	NO_CHANGE	NO_CHANGE	NO_CHANGE	NO_CHANGE	NA	NA	NA	PASS
PNOU_DH05_N0OG0021503_N0OG0006053_001	Chr05	Grif1614	0>0;1>0;2>0	0>0	0>0	3	3	-2;-1;0	0	0	-2,0;-1,0;0,0	-2,0;-1,0;0,0	AMBIGUOUS	NO_CHANGE	NO_CHANGE	AMBIGUOUS_DNA_TRANSITION	AMBIGUOUS_DNA_TRANSITION	NA	NA	NA	PASS
PNOU_DH05_N0OG0021503_N0OG0006053_001	Chr05	Hot1	2>3	0>0	0>0	1	1	1	0	0	1,0	1,0	GAIN	NO_CHANGE	NO_CHANGE	FULLY_DECOUPLED_DNA_GAIN	FULLY_DECOUPLED_DNA_GAIN	1	0	0	PASS
PNOU_DH05_N0OG0021503_N0OG0006053_001	Chr05	Micropep	2>2	0>0	0>0	1	1	0	0	0	0,0	0,0	NO_CHANGE	NO_CHANGE	NO_CHANGE	NO_CHANGE	NO_CHANGE	NA	NA	NA	PASS
PNOU_DH05_N0OG0021503_N0OG0006053_001	Chr05	PI632928	2>2	0>0	0>0	1	1	0	0	0	0,0	0,0	NO_CHANGE	NO_CHANGE	NO_CHANGE	NO_CHANGE	NO_CHANGE	NA	NA	NA	PASS
PNOU_DH05_N0OG0021503_N0OG0006053_001	Chr05	Perennial	2>2	0>0	0>0	1	1	0	0	0	0,0	0,0	NO_CHANGE	NO_CHANGE	NO_CHANGE	NO_CHANGE	NO_CHANGE	NA	NA	NA	PASS
PNOU_DH05_N0OG0021503_N0OG0006053_001	Chr05	ZSG	2>2	0>0	0>0	1	1	0	0	0	0,0	0,0	NO_CHANGE	NO_CHANGE	NO_CHANGE	NO_CHANGE	NO_CHANGE	NA	NA	NA	PASS
PNOU_DH05_N0OG0022285_N0OG0009251_001	Chr05	59	1>1	0>0	0>0	1	1	0	0	0	0,0	0,0	NO_CHANGE	NO_CHANGE	NO_CHANGE	NO_CHANGE	NO_CHANGE	NA	NA	NA	PASS
PNOU_DH05_N0OG0022285_N0OG0009251_001	Chr05	59;CC090;CC260;G1;Grif1614;Hot1;Micropep;PI632928;Perennial;ZSG	1>1;2>1;2>2;3>1;3>2;4>1;4>2;5>1;5>2;6>1;6>2;7>1;7>2;8>1;8>2;9>1;9>2;10>1;10>2;11>1;11>2;12>1;12>2;13>1;13>2;14>1;14>2;15>1;15>2;16>1;16>2;17>1;17>2;18>1;18>2;19>1;19>2;20>1;20>2;21>1;21>2;22>1;22>2;23>1;23>2;24>1;24>2	0>0;1>0	0>0;1>0;2>0;3>0;4>0;5>0;6>0	94	304	-23;-22;-21;-20;-19;-18;-17;-16;-15;-14;-13;-12;-11;-10;-9;-8;-7;-6;-5;-4;-3;-2;-1;0	-1;0	-6;-5;-4;-3;-2;-1;0	-23,-1;-23,0;-22,-1;-22,0;-21,-1;-21,0;-20,-1;-20,0;-19,-1;-19,0;-18,-1;-18,0;-17,-1;-17,0;-16,-1;-16,0;-15,-1;-15,0;-14,-1;-14,0;-13,-1;-13,0;-12,-1;-12,0;-11,-1;-11,0;-10,-1;-10,0;-9,-1;-9,0;-8,-1;-8,0;-7,-1;-7,0;-6,-1;-6,0;-5,-1;-5,0;-4,-1;-4,0;-3,-1;-3,0;-2,-1;-2,0;-1,-1;-1,0;0,-1;0,0	-23,-6;-23,-5;-23,-4;-23,-3;-23,-2;-23,-1;-23,0;-22,-6;-22,-5;-22,-4;-22,-3;-22,-2;-22,-1;-22,0;-21,-6;-21,-5;-21,-4;-21,-3;-21,-2;-21,-1;-21,0;-20,-6;-20,-5;-20,-4;-20,-3;-20,-2;-20,-1;-20,0;-19,-6;-19,-5;-19,-4;-19,-3;-19,-2;-19,-1;-19,0;-18,-6;-18,-5;-18,-4;-18,-3;-18,-2;-18,-1;-18,0;-17,-6;-17,-5;-17,-4;-17,-3;-17,-2;-17,-1;-17,0;-16,-6;-16,-5;-16,-4;-16,-3;-16,-2;-16,-1;-16,0;-15,-6;-15,-5;-15,-4;-15,-3;-15,-2;-15,-1;-15,0;-14,-6;-14,-5;-14,-4;-14,-3;-14,-2;-14,-1;-14,0;-13,-6;-13,-5;-13,-4;-13,-3;-13,-2;-13,-1;-13,0;-12,-6;-12,-5;-12,-4;-12,-3;-12,-2;-12,-1;-12,0;-11,-6;-11,-5;-11,-4;-11,-3;-11,-2;-11,-1;-11,0;-10,-6;-10,-5;-10,-4;-10,-3;-10,-2;-10,-1;-10,0;-9,-6;-9,-5;-9,-4;-9,-3;-9,-2;-9,-1;-9,0;-8,-6;-8,-5;-8,-4;-8,-3;-8,-2;-8,-1;-8,0;-7,-6;-7,-5;-7,-4;-7,-3;-7,-2;-7,-1;-7,0;-6,-6;-6,-5;-6,-4;-6,-3;-6,-2;-6,-1;-6,0;-5,-6;-5,-5;-5,-4;-5,-3;-5,-2;-5,-1;-5,0;-4,-6;-4,-5;-4,-4;-4,-3;-4,-2;-4,-1;-4,0;-3,-5;-3,-4;-3,-3;-3,-2;-3,-1;-3,0;-2,-4;-2,-3;-2,-2;-2,-1;-2,0;-1,-3;-1,-2;-1,-1;-1,0;0,-2;0,-1;0,0	AMBIGUOUS	AMBIGUOUS	AMBIGUOUS	AMBIGUOUS_DNA_TRANSITION	AMBIGUOUS_DNA_TRANSITION	NA	NA	NA	PASS
PNOU_DH05_N0OG0022285_N0OG0009251_001	Chr05	59;CC090;CC260;G1;Hot1;Micropep;PI632928;Perennial;ZSG	1>1;2>2	0>0	0>0	2	2	0	0	0	0,0	0,0	NO_CHANGE	NO_CHANGE	NO_CHANGE	NO_CHANGE	NO_CHANGE	NA	NA	NA	PASS
PNOU_DH05_N0OG0022285_N0OG0009251_001	Chr05	59;CC090;CC260;G1;Hot1;Micropep;Perennial;ZSG	1>1;2>1	0>0	0>0	2	2	-1;0	0	0	-1,0;0,0	-1,0;0,0	AMBIGUOUS	NO_CHANGE	NO_CHANGE	AMBIGUOUS_DNA_TRANSITION	AMBIGUOUS_DNA_TRANSITION	NA	NA	NA	PASS
PNOU_DH05_N0OG0022285_N0OG0009251_001	Chr05	59;CC090;CC260;G1;Micropep;Perennial;ZSG	1>1	0>0	0>0	1	1	0	0	0	0,0	0,0	NO_CHANGE	NO_CHANGE	NO_CHANGE	NO_CHANGE	NO_CHANGE	NA	NA	NA	PASS
PNOU_DH05_N0OG0022285_N0OG0009251_001	Chr05	59;CC090;CC260;G1;Perennial;ZSG	1>1	0>0	0>0	1	1	0	0	0	0,0	0,0	NO_CHANGE	NO_CHANGE	NO_CHANGE	NO_CHANGE	NO_CHANGE	NA	NA	NA	PASS
PNOU_DH05_N0OG0022285_N0OG0009251_001	Chr05	59;CC090;ZSG	1>1	0>0	0>0	1	1	0	0	0	0,0	0,0	NO_CHANGE	NO_CHANGE	NO_CHANGE	NO_CHANGE	NO_CHANGE	NA	NA	NA	PASS
PNOU_DH05_N0OG0022285_N0OG0009251_001	Chr05	59;ZSG	1>1	0>0	0>0	1	1	0	0	0	0,0	0,0	NO_CHANGE	NO_CHANGE	NO_CHANGE	NO_CHANGE	NO_CHANGE	NA	NA	NA	PASS
PNOU_DH05_N0OG0022285_N0OG0009251_001	Chr05	Andean	1>24;2>24;3>24;4>24;5>24;6>24;7>24;8>24;9>24;10>24;11>24;12>24;13>24;14>24;15>24;16>24;17>24;18>24;19>24;20>24;21>24;22>24;23>24;24>24	0>1;1>1	0>6;1>6;2>6;3>6;4>6;5>6;6>6	48	153	0;1;2;3;4;5;6;7;8;9;10;11;12;13;14;15;16;17;18;19;20;21;22;23	0;1	0;1;2;3;4;5;6	0,0;0,1;1,0;1,1;2,0;2,1;3,0;3,1;4,0;4,1;5,0;5,1;6,0;6,1;7,0;7,1;8,0;8,1;9,0;9,1;10,0;10,1;11,0;11,1;12,0;12,1;13,0;13,1;14,0;14,1;15,0;15,1;16,0;16,1;17,0;17,1;18,0;18,1;19,0;19,1;20,0;20,1;21,0;21,1;22,0;22,1;23,0;23,1	0,0;0,1;0,2;0,3;0,4;0,5;0,6;1,0;1,1;1,2;1,3;1,4;1,5;1,6;2,0;2,1;2,2;2,3;2,4;2,5;2,6;3,0;3,1;3,2;3,3;3,4;3,5;3,6;4,0;4,1;4,2;4,3;4,4;4,5;4,6;5,0;5,1;5,2;5,3;5,4;5,5;5,6;6,0;6,1;6,2;6,3;6,4;6,5;6,6;7,0;7,1;7,2;7,3;7,4;7,5;7,6;8,0;8,1;8,2;8,3;8,4;8,5;8,6;9,0;9,1;9,2;9,3;9,4;9,5;9,6;10,0;10,1;10,2;10,3;10,4;10,5;10,6;11,0;11,1;11,2;11,3;11,4;11,5;11,6;12,0;12,1;12,2;12,3;12,4;12,5;12,6;13,0;13,1;13,2;13,3;13,4;13,5;13,6;14,0;14,1;14,2;14,3;14,4;14,5;14,6;15,0;15,1;15,2;15,3;15,4;15,5;15,6;16,0;16,1;16,2;16,3;16,4;16,5;16,6;17,0;17,1;17,2;17,3;17,4;17,5;17,6;18,0;18,1;18,2;18,3;18,4;18,5;18,6;19,1;19,2;19,3;19,4;19,5;19,6;20,2;20,3;20,4;20,5;20,6;21,3;21,4;21,5;21,6;22,4;22,5;22,6;23,5;23,6	AMBIGUOUS	AMBIGUOUS	AMBIGUOUS	AMBIGUOUS_DNA_TRANSITION	AMBIGUOUS_DNA_TRANSITION	NA	NA	NA	PASS
PNOU_DH05_N0OG0022285_N0OG0009251_001	Chr05	CC090	1>1	0>0	0>0	1	1	0	0	0	0,0	0,0	NO_CHANGE	NO_CHANGE	NO_CHANGE	NO_CHANGE	NO_CHANGE	NA	NA	NA	PASS
PNOU_DH05_N0OG0022285_N0OG0009251_001	Chr05	CC260	1>1	0>0	0>0	1	1	0	0	0	0,0	0,0	NO_CHANGE	NO_CHANGE	NO_CHANGE	NO_CHANGE	NO_CHANGE	NA	NA	NA	PASS
PNOU_DH05_N0OG0022285_N0OG0009251_001	Chr05	CC260;G1;Perennial	1>1	0>0	0>0	1	1	0	0	0	0,0	0,0	NO_CHANGE	NO_CHANGE	NO_CHANGE	NO_CHANGE	NO_CHANGE	NA	NA	NA	PASS
PNOU_DH05_N0OG0022285_N0OG0009251_001	Chr05	G1	1>1	0>0	0>0	1	1	0	0	0	0,0	0,0	NO_CHANGE	NO_CHANGE	NO_CHANGE	NO_CHANGE	NO_CHANGE	NA	NA	NA	PASS
PNOU_DH05_N0OG0022285_N0OG0009251_001	Chr05	G1;Perennial	1>1	0>0	0>0	1	1	0	0	0	0,0	0,0	NO_CHANGE	NO_CHANGE	NO_CHANGE	NO_CHANGE	NO_CHANGE	NA	NA	NA	PASS
PNOU_DH05_N0OG0022285_N0OG0009251_001	Chr05	Grif1614	1>1;2>1	0>0	0>0	2	2	-1;0	0	0	-1,0;0,0	-1,0;0,0	AMBIGUOUS	NO_CHANGE	NO_CHANGE	AMBIGUOUS_DNA_TRANSITION	AMBIGUOUS_DNA_TRANSITION	NA	NA	NA	PASS
PNOU_DH05_N0OG0022285_N0OG0009251_001	Chr05	Hot1	1>0	0>0	0>0	1	1	-1	0	0	-1,0	-1,0	LOSS	NO_CHANGE	NO_CHANGE	FULLY_DECOUPLED_DNA_LOSS	FULLY_DECOUPLED_DNA_LOSS	NA	NA	NA	PASS
PNOU_DH05_N0OG0022285_N0OG0009251_001	Chr05	Micropep	1>1	0>0	0>0	1	1	0	0	0	0,0	0,0	NO_CHANGE	NO_CHANGE	NO_CHANGE	NO_CHANGE	NO_CHANGE	NA	NA	NA	PASS
PNOU_DH05_N0OG0022285_N0OG0009251_001	Chr05	PI632928	1>2;2>2	0>0	0>0	2	2	0;1	0	0	0,0;1,0	0,0;1,0	AMBIGUOUS	NO_CHANGE	NO_CHANGE	AMBIGUOUS_DNA_TRANSITION	AMBIGUOUS_DNA_TRANSITION	NA	NA	NA	PASS
PNOU_DH05_N0OG0022285_N0OG0009251_001	Chr05	Perennial	1>1	0>0	0>0	1	1	0	0	0	0,0	0,0	NO_CHANGE	NO_CHANGE	NO_CHANGE	NO_CHANGE	NO_CHANGE	NA	NA	NA	PASS
PNOU_DH05_N0OG0022285_N0OG0009251_001	Chr05	ZSG	1>1	0>0	0>0	1	1	0	0	0	0,0	0,0	NO_CHANGE	NO_CHANGE	NO_CHANGE	NO_CHANGE	NO_CHANGE	NA	NA	NA	PASS
PNOU_DH05_N0OG0022780_N0OG0010245_001	Chr05	59	2>2	1>1	1>1	1	1	0	0	0	0,0	0,0	NO_CHANGE	NO_CHANGE	NO_CHANGE	NO_CHANGE	NO_CHANGE	NA	NA	NA	PASS
PNOU_DH05_N0OG0022780_N0OG0010245_001	Chr05	59;CC090;CC260;G1;Hot1;Micropep;Perennial;ZSG	2>2	0>0	1>1	1	1	0	0	0	0,0	0,0	NO_CHANGE	NO_CHANGE	NO_CHANGE	NO_CHANGE	NO_CHANGE	NA	NA	NA	PASS
PNOU_DH05_N0OG0022780_N0OG0010245_001	Chr05	59;CC090;CC260;G1;Micropep;Perennial;ZSG	2>2	0>0	1>1	1	1	0	0	0	0,0	0,0	NO_CHANGE	NO_CHANGE	NO_CHANGE	NO_CHANGE	NO_CHANGE	NA	NA	NA	PASS
PNOU_DH05_N0OG0022780_N0OG0010245_001	Chr05	59;CC090;CC260;G1;Perennial;ZSG	2>2	0>1	1>1	1	1	0	1	0	0,1	0,0	NO_CHANGE	GAIN	NO_CHANGE	CODING_ONLY_CHANGE	NO_CHANGE	NA	NA	NA	PASS
PNOU_DH05_N0OG0022780_N0OG0010245_001	Chr05	59;CC090;ZSG	2>2	1>1	1>1	1	1	0	0	0	0,0	0,0	NO_CHANGE	NO_CHANGE	NO_CHANGE	NO_CHANGE	NO_CHANGE	NA	NA	NA	PASS
PNOU_DH05_N0OG0022780_N0OG0010245_001	Chr05	59;ZSG	2>2	1>1	1>1	1	1	0	0	0	0,0	0,0	NO_CHANGE	NO_CHANGE	NO_CHANGE	NO_CHANGE	NO_CHANGE	NA	NA	NA	PASS
PNOU_DH05_N0OG0022780_N0OG0010245_001	Chr05	CC090	2>2	1>1	1>1	1	1	0	0	0	0,0	0,0	NO_CHANGE	NO_CHANGE	NO_CHANGE	NO_CHANGE	NO_CHANGE	NA	NA	NA	PASS
PNOU_DH05_N0OG0022780_N0OG0010245_001	Chr05	CC260	2>2	1>1	1>1	1	1	0	0	0	0,0	0,0	NO_CHANGE	NO_CHANGE	NO_CHANGE	NO_CHANGE	NO_CHANGE	NA	NA	NA	PASS
PNOU_DH05_N0OG0022780_N0OG0010245_001	Chr05	CC260;G1;Perennial	2>2	1>1	1>1	1	1	0	0	0	0,0	0,0	NO_CHANGE	NO_CHANGE	NO_CHANGE	NO_CHANGE	NO_CHANGE	NA	NA	NA	PASS
PNOU_DH05_N0OG0022780_N0OG0010245_001	Chr05	G1	2>2	1>1	1>1	1	1	0	0	0	0,0	0,0	NO_CHANGE	NO_CHANGE	NO_CHANGE	NO_CHANGE	NO_CHANGE	NA	NA	NA	PASS
PNOU_DH05_N0OG0022780_N0OG0010245_001	Chr05	G1;Perennial	2>2	1>1	1>1	1	1	0	0	0	0,0	0,0	NO_CHANGE	NO_CHANGE	NO_CHANGE	NO_CHANGE	NO_CHANGE	NA	NA	NA	PASS
PNOU_DH05_N0OG0022780_N0OG0010245_001	Chr05	Hot1	2>2	0>0	1>1	1	1	0	0	0	0,0	0,0	NO_CHANGE	NO_CHANGE	NO_CHANGE	NO_CHANGE	NO_CHANGE	NA	NA	NA	PASS
PNOU_DH05_N0OG0022780_N0OG0010245_001	Chr05	Micropep	2>2	0>0	1>1	1	1	0	0	0	0,0	0,0	NO_CHANGE	NO_CHANGE	NO_CHANGE	NO_CHANGE	NO_CHANGE	NA	NA	NA	PASS
PNOU_DH05_N0OG0022780_N0OG0010245_001	Chr05	PI632928	2>2	0>0	1>1	1	1	0	0	0	0,0	0,0	NO_CHANGE	NO_CHANGE	NO_CHANGE	NO_CHANGE	NO_CHANGE	NA	NA	NA	PASS
PNOU_DH05_N0OG0022780_N0OG0010245_001	Chr05	Perennial	2>2	1>1	1>1	1	1	0	0	0	0,0	0,0	NO_CHANGE	NO_CHANGE	NO_CHANGE	NO_CHANGE	NO_CHANGE	NA	NA	NA	PASS
PNOU_DH05_N0OG0022780_N0OG0010245_001	Chr05	ZSG	2>2	1>1	1>1	1	1	0	0	0	0,0	0,0	NO_CHANGE	NO_CHANGE	NO_CHANGE	NO_CHANGE	NO_CHANGE	NA	NA	NA	PASS
PNOU_DH06_N0OG0007855_N0OG0014580_001	Chr06	59	6>6	1>1	2>2	1	1	0	0	0	0,0	0,0	NO_CHANGE	NO_CHANGE	NO_CHANGE	NO_CHANGE	NO_CHANGE	NA	NA	NA	PASS
PNOU_DH06_N0OG0007855_N0OG0014580_001	Chr06	59;CC090;CC260;G1;Hot1;Micropep;PI632928;Perennial;ZSG	5>5;6>5;6>6;7>5;7>6;8>5;8>6;9>5;9>6;10>5;10>6;11>5;11>6;12>5;12>6;13>5;13>6;14>5;14>6;15>5;15>6;16>5;16>6;17>5;17>6;18>5;18>6;19>5;19>6;20>5;20>6;21>5;21>6;22>5;22>6;23>5;23>6;24>5;24>6;25>5;25>6;26>5;26>6;27>5;27>6;28>5;28>6;29>5;29>6;30>5;30>6;31>5;31>6;32>5;32>6;33>5;33>6;34>5;34>6;35>5;35>6	1>1;2>1;2>2;3>1;3>2;4>1;4>2;5>1;5>2;6>1;6>2	3>3;4>3;5>3;6>3;7>3;8>3;9>3;10>3;11>3;12>3;13>3;14>3;15>3;16>3;17>3;18>3;19>3	669	841	-30;-29;-28;-27;-26;-25;-24;-23;-22;-21;-20;-19;-18;-17;-16;-15;-14;-13;-12;-11;-10;-9;-8;-7;-6;-5;-4;-3;-2;-1;0	-5;-4;-3;-2;-1;0	-16;-15;-14;-13;-12;-11;-10;-9;-8;-7;-6;-5;-4;-3;-2;-1;0	-30,-5;-30,-4;-30,-3;-30,-2;-30,-1;-30,0;-29,-5;-29,-4;-29,-3;-29,-2;-29,-1;-29,0;-28,-5;-28,-4;-28,-3;-28,-2;-28,-1;-28,0;-27,-5;-27,-4;-27,-3;-27,-2;-27,-1;-27,0;-26,-5;-26,-4;-26,-3;-26,-2;-26,-1;-26,0;-25,-5;-25,-4;-25,-3;-25,-2;-25,-1;-25,0;-24,-5;-24,-4;-24,-3;-24,-2;-24,-1;-24,0;-23,-5;-23,-4;-23,-3;-23,-2;-23,-1;-23,0;-22,-5;-22,-4;-22,-3;-22,-2;-22,-1;-22,0;-21,-5;-21,-4;-21,-3;-21,-2;-21,-1;-21,0;-20,-5;-20,-4;-20,-3;-20,-2;-20,-1;-20,0;-19,-5;-19,-4;-19,-3;-19,-2;-19,-1;-19,0;-18,-5;-18,-4;-18,-3;-18,-2;-18,-1;-18,0;-17,-5;-17,-4;-17,-3;-17,-2;-17,-1;-17,0;-16,-5;-16,-4;-16,-3;-16,-2;-16,-1;-16,0;-15,-5;-15,-4;-15,-3;-15,-2;-15,-1;-15,0;-14,-5;-14,-4;-14,-3;-14,-2;-14,-1;-14,0;-13,-5;-13,-4;-13,-3;-13,-2;-13,-1;-13,0;-12,-5;-12,-4;-12,-3;-12,-2;-12,-1;-12,0;-11,-5;-11,-4;-11,-3;-11,-2;-11,-1;-11,0;-10,-5;-10,-4;-10,-3;-10,-2;-10,-1;-10,0;-9,-5;-9,-4;-9,-3;-9,-2;-9,-1;-9,0;-8,-5;-8,-4;-8,-3;-8,-2;-8,-1;-8,0;-7,-5;-7,-4;-7,-3;-7,-2;-7,-1;-7,0;-6,-5;-6,-4;-6,-3;-6,-2;-6,-1;-6,0;-5,-5;-5,-4;-5,-3;-5,-2;-5,-1;-5,0;-4,-5;-4,-4;-4,-3;-4,-2;-4,-1;-4,0;-3,-5;-3,-4;-3,-3;-3,-2;-3,-1;-3,0;-2,-5;-2,-4;-2,-3;-2,-2;-2,-1;-2,0;-1,-5;-1,-4;-1,-3;-1,-2;-1,-1;-1,0;0,-5;0,-4;0,-3;0,-2;0,-1;0,0	-30,-16;-30,-15;-30,-14;-30,-13;-30,-12;-30,-11;-30,-10;-30,-9;-30,-8;-30,-7;-30,-6;-30,-5;-30,-4;-30,-3;-30,-2;-30,-1;-30,0;-29,-16;-29,-15;-29,-14;-29,-13;-29,-12;-29,-11;-29,-10;-29,-9;-29,-8;-29,-7;-29,-6;-29,-5;-29,-4;-29,-3;-29,-2;-29,-1;-29,0;-28,-16;-28,-15;-28,-14;-28,-13;-28,-12;-28,-11;-28,-10;-28,-9;-28,-8;-28,-7;-28,-6;-28,-5;-28,-4;-28,-3;-28,-2;-28,-1;-28,0;-27,-16;-27,-15;-27,-14;-27,-13;-27,-12;-27,-11;-27,-10;-27,-9;-27,-8;-27,-7;-27,-6;-27,-5;-27,-4;-27,-3;-27,-2;-27,-1;-27,0;-26,-16;-26,-15;-26,-14;-26,-13;-26,-12;-26,-11;-26,-10;-26,-9;-26,-8;-26,-7;-26,-6;-26,-5;-26,-4;-26,-3;-26,-2;-26,-1;-26,0;-25,-16;-25,-15;-25,-14;-25,-13;-25,-12;-25,-11;-25,-10;-25,-9;-25,-8;-25,-7;-25,-6;-25,-5;-25,-4;-25,-3;-25,-2;-25,-1;-25,0;-24,-16;-24,-15;-24,-14;-24,-13;-24,-12;-24,-11;-24,-10;-24,-9;-24,-8;-24,-7;-24,-6;-24,-5;-24,-4;-24,-3;-24,-2;-24,-1;-24,0;-23,-16;-23,-15;-23,-14;-23,-13;-23,-12;-23,-11;-23,-10;-23,-9;-23,-8;-23,-7;-23,-6;-23,-5;-23,-4;-23,-3;-23,-2;-23,-1;-23,0;-22,-16;-22,-15;-22,-14;-22,-13;-22,-12;-22,-11;-22,-10;-22,-9;-22,-8;-22,-7;-22,-6;-22,-5;-22,-4;-22,-3;-22,-2;-22,-1;-22,0;-21,-16;-21,-15;-21,-14;-21,-13;-21,-12;-21,-11;-21,-10;-21,-9;-21,-8;-21,-7;-21,-6;-21,-5;-21,-4;-21,-3;-21,-2;-21,-1;-21,0;-20,-16;-20,-15;-20,-14;-20,-13;-20,-12;-20,-11;-20,-10;-20,-9;-20,-8;-20,-7;-20,-6;-20,-5;-20,-4;-20,-3;-20,-2;-20,-1;-20,0;-19,-16;-19,-15;-19,-14;-19,-13;-19,-12;-19,-11;-19,-10;-19,-9;-19,-8;-19,-7;-19,-6;-19,-5;-19,-4;-19,-3;-19,-2;-19,-1;-19,0;-18,-16;-18,-15;-18,-14;-18,-13;-18,-12;-18,-11;-18,-10;-18,-9;-18,-8;-18,-7;-18,-6;-18,-5;-18,-4;-18,-3;-18,-2;-18,-1;-18,0;-17,-16;-17,-15;-17,-14;-17,-13;-17,-12;-17,-11;-17,-10;-17,-9;-17,-8;-17,-7;-17,-6;-17,-5;-17,-4;-17,-3;-17,-2;-17,-1;-17,0;-16,-16;-16,-15;-16,-14;-16,-13;-16,-12;-16,-11;-16,-10;-16,-9;-16,-8;-16,-7;-16,-6;-16,-5;-16,-4;-16,-3;-16,-2;-16,-1;-16,0;-15,-16;-15,-15;-15,-14;-15,-13;-15,-12;-15,-11;-15,-10;-15,-9;-15,-8;-15,-7;-15,-6;-15,-5;-15,-4;-15,-3;-15,-2;-15,-1;-15,0;-14,-16;-14,-15;-14,-14;-14,-13;-14,-12;-14,-11;-14,-10;-14,-9;-14,-8;-14,-7;-14,-6;-14,-5;-14,-4;-14,-3;-14,-2;-14,-1;-14,0;-13,-16;-13,-15;-13,-14;-13,-13;-13,-12;-13,-11;-13,-10;-13,-9;-13,-8;-13,-7;-13,-6;-13,-5;-13,-4;-13,-3;-13,-2;-13,-1;-13,0;-12,-15;-12,-14;-12,-13;-12,-12;-12,-11;-12,-10;-12,-9;-12,-8;-12,-7;-12,-6;-12,-5;-12,-4;-12,-3;-12,-2;-12,-1;-12,0;-11,-14;-11,-13;-11,-12;-11,-11;-11,-10;-11,-9;-11,-8;-11,-7;-11,-6;-11,-5;-11,-4;-11,-3;-11,-2;-11,-1;-11,0;-10,-13;-10,-12;-10,-11;-10,-10;-10,-9;-10,-8;-10,-7;-10,-6;-10,-5;-10,-4;-10,-3;-10,-2;-10,-1;-10,0;-9,-12;-9,-11;-9,-10;-9,-9;-9,-8;-9,-7;-9,-6;-9,-5;-9,-4;-9,-3;-9,-2;-9,-1;-9,0;-8,-11;-8,-10;-8,-9;-8,-8;-8,-7;-8,-6;-8,-5;-8,-4;-8,-3;-8,-2;-8,-1;-8,0;-7,-10;-7,-9;-7,-8;-7,-7;-7,-6;-7,-5;-7,-4;-7,-3;-7,-2;-7,-1;-7,0;-6,-9;-6,-8;-6,-7;-6,-6;-6,-5;-6,-4;-6,-3;-6,-2;-6,-1;-6,0;-5,-8;-5,-7;-5,-6;-5,-5;-5,-4;-5,-3;-5,-2;-5,-1;-5,0;-4,-7;-4,-6;-4,-5;-4,-4;-4,-3;-4,-2;-4,-1;-4,0;-3,-6;-3,-5;-3,-4;-3,-3;-3,-2;-3,-1;-3,0;-2,-5;-2,-4;-2,-3;-2,-2;-2,-1;-2,0;-1,-4;-1,-3;-1,-2;-1,-1;-1,0;0,-3;0,-2;0,-1;0,0	AMBIGUOUS	AMBIGUOUS	AMBIGUOUS	AMBIGUOUS_DNA_TRANSITION	AMBIGUOUS_DNA_TRANSITION	NA	NA	NA	PASS
PNOU_DH06_N0OG0007855_N0OG0014580_001	Chr06	59;CC090;CC260;G1;Hot1;Micropep;Perennial;ZSG	5>5;6>6	1>1;2>2	3>2	4	2	0	0	-1	0,0	0,-1	NO_CHANGE	NO_CHANGE	LOSS	NO_CHANGE	CODING_ONLY_CHANGE	NA	NA	NA	PASS
PNOU_DH06_N0OG0007855_N0OG0014580_001	Chr06	59;CC090;CC260;G1;Micropep;Perennial;ZSG	5>5;6>5;6>6	1>1;2>1	2>2	6	3	-1;0	-1;0	0	-1,-1;-1,0;0,-1;0,0	-1,0;0,0	AMBIGUOUS	AMBIGUOUS	NO_CHANGE	AMBIGUOUS_DNA_TRANSITION	AMBIGUOUS_DNA_TRANSITION	NA	NA	NA	PASS
PNOU_DH06_N0OG0007855_N0OG0014580_001	Chr06	59;CC090;CC260;G1;Perennial;ZSG	5>5;6>6	1>1	2>2	2	2	0	0	0	0,0	0,0	NO_CHANGE	NO_CHANGE	NO_CHANGE	NO_CHANGE	NO_CHANGE	NA	NA	NA	PASS
PNOU_DH06_N0OG0007855_N0OG0014580_001	Chr06	59;CC090;ZSG	5>6;6>6	1>1	2>2	2	2	0;1	0	0	0,0;1,0	0,0;1,0	AMBIGUOUS	NO_CHANGE	NO_CHANGE	AMBIGUOUS_DNA_TRANSITION	AMBIGUOUS_DNA_TRANSITION	NA	NA	NA	PASS
PNOU_DH06_N0OG0007855_N0OG0014580_001	Chr06	59;ZSG	6>6	1>1	2>2	1	1	0	0	0	0,0	0,0	NO_CHANGE	NO_CHANGE	NO_CHANGE	NO_CHANGE	NO_CHANGE	NA	NA	NA	PASS
PNOU_DH06_N0OG0007855_N0OG0014580_001	Chr06	CC090	6>6	1>1	2>2	1	1	0	0	0	0,0	0,0	NO_CHANGE	NO_CHANGE	NO_CHANGE	NO_CHANGE	NO_CHANGE	NA	NA	NA	PASS
PNOU_DH06_N0OG0007855_N0OG0014580_001	Chr06	CC260	5>5	1>1	2>2	1	1	0	0	0	0,0	0,0	NO_CHANGE	NO_CHANGE	NO_CHANGE	NO_CHANGE	NO_CHANGE	NA	NA	NA	PASS
PNOU_DH06_N0OG0007855_N0OG0014580_001	Chr06	CC260;G1;Perennial	5>5;6>5	1>1	2>2	2	2	-1;0	0	0	-1,0;0,0	-1,0;0,0	AMBIGUOUS	NO_CHANGE	NO_CHANGE	AMBIGUOUS_DNA_TRANSITION	AMBIGUOUS_DNA_TRANSITION	NA	NA	NA	PASS
PNOU_DH06_N0OG0007855_N0OG0014580_001	Chr06	G1	5>5	1>1	2>2	1	1	0	0	0	0,0	0,0	NO_CHANGE	NO_CHANGE	NO_CHANGE	NO_CHANGE	NO_CHANGE	NA	NA	NA	PASS
PNOU_DH06_N0OG0007855_N0OG0014580_001	Chr06	G1;Perennial	5>5	1>1	2>2	1	1	0	0	0	0,0	0,0	NO_CHANGE	NO_CHANGE	NO_CHANGE	NO_CHANGE	NO_CHANGE	NA	NA	NA	PASS
PNOU_DH06_N0OG0007855_N0OG0014580_001	Chr06	Grif1614	5>35;6>35;7>35;8>35;9>35;10>35;11>35;12>35;13>35;14>35;15>35;16>35;17>35;18>35;19>35;20>35;21>35;22>35;23>35;24>35;25>35;26>35;27>35;28>35;29>35;30>35;31>35;32>35;33>35;34>35;35>35	1>6;2>6;3>6;4>6;5>6;6>6	3>19;4>19;5>19;6>19;7>19;8>19;9>19;10>19;11>19;12>19;13>19;14>19;15>19;16>19;17>19;18>19;19>19	185	422	0;1;2;3;4;5;6;7;8;9;10;11;12;13;14;15;16;17;18;19;20;21;22;23;24;25;26;27;28;29;30	0;1;2;3;4;5	0;1;2;3;4;5;6;7;8;9;10;11;12;13;14;15;16	0,0;0,1;0,2;0,3;0,4;0,5;1,0;1,1;1,2;1,3;1,4;1,5;2,0;2,1;2,2;2,3;2,4;2,5;3,0;3,1;3,2;3,3;3,4;3,5;4,0;4,1;4,2;4,3;4,4;4,5;5,0;5,1;5,2;5,3;5,4;5,5;6,0;6,1;6,2;6,3;6,4;6,5;7,0;7,1;7,2;7,3;7,4;7,5;8,0;8,1;8,2;8,3;8,4;8,5;9,0;9,1;9,2;9,3;9,4;9,5;10,0;10,1;10,2;10,3;10,4;10,5;11,0;11,1;11,2;11,3;11,4;11,5;12,0;12,1;12,2;12,3;12,4;12,5;13,0;13,1;13,2;13,3;13,4;13,5;14,0;14,1;14,2;14,3;14,4;14,5;15,0;15,1;15,2;15,3;15,4;15,5;16,0;16,1;16,2;16,3;16,4;16,5;17,0;17,1;17,2;17,3;17,4;17,5;18,0;18,1;18,2;18,3;18,4;18,5;19,0;19,1;19,2;19,3;19,4;19,5;20,0;20,1;20,2;20,3;20,4;20,5;21,0;21,1;21,2;21,3;21,4;21,5;22,0;22,1;22,2;22,3;22,4;22,5;23,0;23,1;23,2;23,3;23,4;23,5;24,0;24,1;24,2;24,3;24,4;24,5;25,0;25,1;25,2;25,3;25,4;25,5;26,0;26,1;26,2;26,3;26,4;26,5;27,0;27,1;27,2;27,3;27,4;27,5;28,0;28,1;28,2;28,3;28,4;28,5;29,0;29,1;29,2;29,3;29,4;29,5;30,1;30,2;30,3;30,4;30,5	0,0;0,1;0,2;0,3;0,4;0,5;0,6;0,7;0,8;0,9;0,10;0,11;0,12;0,13;0,14;0,15;0,16;1,0;1,1;1,2;1,3;1,4;1,5;1,6;1,7;1,8;1,9;1,10;1,11;1,12;1,13;1,14;1,15;1,16;2,0;2,1;2,2;2,3;2,4;2,5;2,6;2,7;2,8;2,9;2,10;2,11;2,12;2,13;2,14;2,15;2,16;3,0;3,1;3,2;3,3;3,4;3,5;3,6;3,7;3,8;3,9;3,10;3,11;3,12;3,13;3,14;3,15;3,16;4,0;4,1;4,2;4,3;4,4;4,5;4,6;4,7;4,8;4,9;4,10;4,11;4,12;4,13;4,14;4,15;4,16;5,0;5,1;5,2;5,3;5,4;5,5;5,6;5,7;5,8;5,9;5,10;5,11;5,12;5,13;5,14;5,15;5,16;6,0;6,1;6,2;6,3;6,4;6,5;6,6;6,7;6,8;6,9;6,10;6,11;6,12;6,13;6,14;6,15;6,16;7,0;7,1;7,2;7,3;7,4;7,5;7,6;7,7;7,8;7,9;7,10;7,11;7,12;7,13;7,14;7,15;7,16;8,0;8,1;8,2;8,3;8,4;8,5;8,6;8,7;8,8;8,9;8,10;8,11;8,12;8,13;8,14;8,15;8,16;9,0;9,1;9,2;9,3;9,4;9,5;9,6;9,7;9,8;9,9;9,10;9,11;9,12;9,13;9,14;9,15;9,16;10,0;10,1;10,2;10,3;10,4;10,5;10,6;10,7;10,8;10,9;10,10;10,11;10,12;10,13;10,14;10,15;10,16;11,0;11,1;11,2;11,3;11,4;11,5;11,6;11,7;11,8;11,9;11,10;11,11;11,12;11,13;11,14;11,15;11,16;12,0;12,1;12,2;12,3;12,4;12,5;12,6;12,7;12,8;12,9;12,10;12,11;12,12;12,13;12,14;12,15;12,16;13,0;13,1;13,2;13,3;13,4;13,5;13,6;13,7;13,8;13,9;13,10;13,11;13,12;13,13;13,14;13,15;13,16;14,0;14,1;14,2;14,3;14,4;14,5;14,6;14,7;14,8;14,9;14,10;14,11;14,12;14,13;14,14;14,15;14,16;15,0;15,1;15,2;15,3;15,4;15,5;15,6;15,7;15,8;15,9;15,10;15,11;15,12;15,13;15,14;15,15;15,16;16,0;16,1;16,2;16,3;16,4;16,5;16,6;16,7;16,8;16,9;16,10;16,11;16,12;16,13;16,14;16,15;16,16;17,1;17,2;17,3;17,4;17,5;17,6;17,7;17,8;17,9;17,10;17,11;17,12;17,13;17,14;17,15;17,16;18,2;18,3;18,4;18,5;18,6;18,7;18,8;18,9;18,10;18,11;18,12;18,13;18,14;18,15;18,16;19,3;19,4;19,5;19,6;19,7;19,8;19,9;19,10;19,11;19,12;19,13;19,14;19,15;19,16;20,4;20,5;20,6;20,7;20,8;20,9;20,10;20,11;20,12;20,13;20,14;20,15;20,16;21,5;21,6;21,7;21,8;21,9;21,10;21,11;21,12;21,13;21,14;21,15;21,16;22,6;22,7;22,8;22,9;22,10;22,11;22,12;22,13;22,14;22,15;22,16;23,7;23,8;23,9;23,10;23,11;23,12;23,13;23,14;23,15;23,16;24,8;24,9;24,10;24,11;24,12;24,13;24,14;24,15;24,16;25,9;25,10;25,11;25,12;25,13;25,14;25,15;25,16;26,10;26,11;26,12;26,13;26,14;26,15;26,16;27,11;27,12;27,13;27,14;27,15;27,16;28,12;28,13;28,14;28,15;28,16;29,13;29,14;29,15;29,16;30,14;30,15;30,16	AMBIGUOUS	AMBIGUOUS	AMBIGUOUS	AMBIGUOUS_DNA_TRANSITION	AMBIGUOUS_DNA_TRANSITION	NA	NA	NA	PASS
PNOU_DH06_N0OG0007855_N0OG0014580_001	Chr06	Hot1	5>6;6>6	1>2;2>2	2>2	4	2	0;1	0;1	0	0,0;0,1;1,0;1,1	0,0;1,0	AMBIGUOUS	AMBIGUOUS	NO_CHANGE	AMBIGUOUS_DNA_TRANSITION	AMBIGUOUS_DNA_TRANSITION	NA	NA	NA	PASS
PNOU_DH06_N0OG0007855_N0OG0014580_001	Chr06	Micropep	5>5;6>5	1>1	2>2	2	2	-1;0	0	0	-1,0;0,0	-1,0;0,0	AMBIGUOUS	NO_CHANGE	NO_CHANGE	AMBIGUOUS_DNA_TRANSITION	AMBIGUOUS_DNA_TRANSITION	NA	NA	NA	PASS
PNOU_DH06_N0OG0007855_N0OG0014580_001	Chr06	PI632928	5>4;6>4	1>1;2>1	3>3	4	2	-2;-1	-1;0	0	-2,-1;-2,0;-1,-1;-1,0	-2,0;-1,0	LOSS	AMBIGUOUS	NO_CHANGE	MIXED_OR_UNCERTAIN_DNA_LOSS	FULLY_DECOUPLED_DNA_LOSS	NA	NA	NA	PASS
PNOU_DH06_N0OG0007855_N0OG0014580_001	Chr06	Perennial	5>5	1>1	2>2	1	1	0	0	0	0,0	0,0	NO_CHANGE	NO_CHANGE	NO_CHANGE	NO_CHANGE	NO_CHANGE	NA	NA	NA	PASS
PNOU_DH06_N0OG0007855_N0OG0014580_001	Chr06	ZSG	6>6	1>1	2>2	1	1	0	0	0	0,0	0,0	NO_CHANGE	NO_CHANGE	NO_CHANGE	NO_CHANGE	NO_CHANGE	NA	NA	NA	PASS
PNOU_DH06_N0OG0009915_N0OG0014351_001	Chr06	59	2>2	0>0	2>0	1	1	0	0	-2	0,0	0,-2	NO_CHANGE	NO_CHANGE	LOSS	NO_CHANGE	CODING_ONLY_CHANGE	NA	NA	NA	PASS
PNOU_DH06_N0OG0009915_N0OG0014351_001	Chr06	59;CC090;CC260;G1;Grif1614;Hot1;Micropep;PI632928;Perennial;ZSG	0>2;1>2;2>2	0>0	0>1;1>1	3	5	0;1;2	0	0;1	0,0;1,0;2,0	0,0;0,1;1,0;1,1;2,1	AMBIGUOUS	NO_CHANGE	AMBIGUOUS	AMBIGUOUS_DNA_TRANSITION	AMBIGUOUS_DNA_TRANSITION	NA	NA	NA	PASS
PNOU_DH06_N0OG0009915_N0OG0014351_001	Chr06	59;CC090;CC260;G1;Hot1;Micropep;PI632928;Perennial;ZSG	2>2	0>0	1>2	1	1	0	0	1	0,0	0,1	NO_CHANGE	NO_CHANGE	GAIN	NO_CHANGE	CODING_ONLY_CHANGE	NA	NA	NA	PASS
PNOU_DH06_N0OG0009915_N0OG0014351_001	Chr06	59;CC090;CC260;G1;Hot1;Micropep;Perennial;ZSG	2>2	0>0	2>2	1	1	0	0	0	0,0	0,0	NO_CHANGE	NO_CHANGE	NO_CHANGE	NO_CHANGE	NO_CHANGE	NA	NA	NA	PASS
PNOU_DH06_N0OG0009915_N0OG0014351_001	Chr06	59;CC090;CC260;G1;Micropep;Perennial;ZSG	2>2	0>0	2>2	1	1	0	0	0	0,0	0,0	NO_CHANGE	NO_CHANGE	NO_CHANGE	NO_CHANGE	NO_CHANGE	NA	NA	NA	PASS
PNOU_DH06_N0OG0009915_N0OG0014351_001	Chr06	59;CC090;CC260;G1;Perennial;ZSG	2>2	0>0	2>2	1	1	0	0	0	0,0	0,0	NO_CHANGE	NO_CHANGE	NO_CHANGE	NO_CHANGE	NO_CHANGE	NA	NA	NA	PASS
PNOU_DH06_N0OG0009915_N0OG0014351_001	Chr06	59;CC090;ZSG	2>2	0>0	2>2	1	1	0	0	0	0,0	0,0	NO_CHANGE	NO_CHANGE	NO_CHANGE	NO_CHANGE	NO_CHANGE	NA	NA	NA	PASS
PNOU_DH06_N0OG0009915_N0OG0014351_001	Chr06	59;ZSG	2>2	0>0	2>2	1	1	0	0	0	0,0	0,0	NO_CHANGE	NO_CHANGE	NO_CHANGE	NO_CHANGE	NO_CHANGE	NA	NA	NA	PASS
PNOU_DH06_N0OG0009915_N0OG0014351_001	Chr06	Andean	0>0;1>0;2>0	0>0	0>0;1>0	3	5	-2;-1;0	0	-1;0	-2,0;-1,0;0,0	-2,-1;-2,0;-1,-1;-1,0;0,0	AMBIGUOUS	NO_CHANGE	AMBIGUOUS	AMBIGUOUS_DNA_TRANSITION	AMBIGUOUS_DNA_TRANSITION	NA	NA	NA	PASS
PNOU_DH06_N0OG0009915_N0OG0014351_001	Chr06	CC090	2>2	0>0	2>2	1	1	0	0	0	0,0	0,0	NO_CHANGE	NO_CHANGE	NO_CHANGE	NO_CHANGE	NO_CHANGE	NA	NA	NA	PASS
PNOU_DH06_N0OG0009915_N0OG0014351_001	Chr06	CC260	2>2	0>0	2>2	1	1	0	0	0	0,0	0,0	NO_CHANGE	NO_CHANGE	NO_CHANGE	NO_CHANGE	NO_CHANGE	NA	NA	NA	PASS
PNOU_DH06_N0OG0009915_N0OG0014351_001	Chr06	CC260;G1;Perennial	2>2	0>0	2>2	1	1	0	0	0	0,0	0,0	NO_CHANGE	NO_CHANGE	NO_CHANGE	NO_CHANGE	NO_CHANGE	NA	NA	NA	PASS
PNOU_DH06_N0OG0009915_N0OG0014351_001	Chr06	G1	2>2	0>0	2>2	1	1	0	0	0	0,0	0,0	NO_CHANGE	NO_CHANGE	NO_CHANGE	NO_CHANGE	NO_CHANGE	NA	NA	NA	PASS
PNOU_DH06_N0OG0009915_N0OG0014351_001	Chr06	G1;Perennial	2>2	0>0	2>2	1	1	0	0	0	0,0	0,0	NO_CHANGE	NO_CHANGE	NO_CHANGE	NO_CHANGE	NO_CHANGE	NA	NA	NA	PASS
PNOU_DH06_N0OG0009915_N0OG0014351_001	Chr06	Grif1614	2>2	0>0	1>1	1	1	0	0	0	0,0	0,0	NO_CHANGE	NO_CHANGE	NO_CHANGE	NO_CHANGE	NO_CHANGE	NA	NA	NA	PASS
PNOU_DH06_N0OG0009915_N0OG0014351_001	Chr06	Hot1	2>2	0>0	2>2	1	1	0	0	0	0,0	0,0	NO_CHANGE	NO_CHANGE	NO_CHANGE	NO_CHANGE	NO_CHANGE	NA	NA	NA	PASS
PNOU_DH06_N0OG0009915_N0OG0014351_001	Chr06	Micropep	2>2	0>0	2>0	1	1	0	0	-2	0,0	0,-2	NO_CHANGE	NO_CHANGE	LOSS	NO_CHANGE	CODING_ONLY_CHANGE	NA	NA	NA	PASS
PNOU_DH06_N0OG0009915_N0OG0014351_001	Chr06	PI632928	2>2	0>0	2>2	1	1	0	0	0	0,0	0,0	NO_CHANGE	NO_CHANGE	NO_CHANGE	NO_CHANGE	NO_CHANGE	NA	NA	NA	PASS
PNOU_DH06_N0OG0009915_N0OG0014351_001	Chr06	Perennial	2>2	0>0	2>0	1	1	0	0	-2	0,0	0,-2	NO_CHANGE	NO_CHANGE	LOSS	NO_CHANGE	CODING_ONLY_CHANGE	NA	NA	NA	PASS
PNOU_DH06_N0OG0009915_N0OG0014351_001	Chr06	ZSG	2>2	0>0	2>2	1	1	0	0	0	0,0	0,0	NO_CHANGE	NO_CHANGE	NO_CHANGE	NO_CHANGE	NO_CHANGE	NA	NA	NA	PASS
PNOU_DH06_N0OG0010401_N0OG0019490_001	Chr06	59	11>12	5>5	7>7	1	1	1	0	0	1,0	1,0	GAIN	NO_CHANGE	NO_CHANGE	FULLY_DECOUPLED_DNA_GAIN	FULLY_DECOUPLED_DNA_GAIN	1	0	0	PASS
PNOU_DH06_N0OG0010401_N0OG0019490_001	Chr06	59;CC090;CC260;G1;Grif1614;Hot1;Micropep;PI632928;Perennial;ZSG	0>11;0>12;0>13;0>14;0>15;1>11;1>12;1>13;1>14;1>15;2>11;2>12;2>13;2>14;2>15;3>11;3>12;3>13;3>14;3>15;4>11;4>12;4>13;4>14;4>15;5>11;5>12;5>13;5>14;5>15;6>11;6>12;6>13;6>14;6>15;7>11;7>12;7>13;7>14;7>15;8>11;8>12;8>13;8>14;8>15;9>11;9>12;9>13;9>14;9>15;10>11;10>12;10>13;10>14;10>15;11>11;11>12;11>13;11>14;11>15;12>12;12>13;12>14;12>15;13>13;13>14;13>15;14>14;14>15;15>15	0>1;0>2;1>1;1>2;2>2	0>7;0>8;1>7;1>8;2>7;2>8;3>7;3>8;4>7;4>8;5>7;5>8;6>7;6>8;7>7;7>8;8>8	330	870	0;1;2;3;4;5;6;7;8;9;10;11;12;13;14;15	0;1;2	0;1;2;3;4;5;6;7;8	0,0;0,1;0,2;1,0;1,1;1,2;2,0;2,1;2,2;3,0;3,1;3,2;4,0;4,1;4,2;5,0;5,1;5,2;6,0;6,1;6,2;7,0;7,1;7,2;8,0;8,1;8,2;9,0;9,1;9,2;10,0;10,1;10,2;11,0;11,1;11,2;12,0;12,1;12,2;13,0;13,1;13,2;14,0;14,1;14,2;15,1;15,2	0,0;0,1;0,2;0,3;0,4;0,5;0,6;0,7;0,8;1,0;1,1;1,2;1,3;1,4;1,5;1,6;1,7;1,8;2,0;2,1;2,2;2,3;2,4;2,5;2,6;2,7;2,8;3,0;3,1;3,2;3,3;3,4;3,5;3,6;3,7;3,8;4,0;4,1;4,2;4,3;4,4;4,5;4,6;4,7;4,8;5,0;5,1;5,2;5,3;5,4;5,5;5,6;5,7;5,8;6,0;6,1;6,2;6,3;6,4;6,5;6,6;6,7;6,8;7,0;7,1;7,2;7,3;7,4;7,5;7,6;7,7;7,8;8,0;8,1;8,2;8,3;8,4;8,5;8,6;8,7;8,8;9,1;9,2;9,3;9,4;9,5;9,6;9,7;9,8;10,2;10,3;10,4;10,5;10,6;10,7;10,8;11,3;11,4;11,5;11,6;11,7;11,8;12,4;12,5;12,6;12,7;12,8;13,5;13,6;13,7;13,8;14,6;14,7;14,8;15,7;15,8	AMBIGUOUS	AMBIGUOUS	AMBIGUOUS	AMBIGUOUS_DNA_TRANSITION	AMBIGUOUS_DNA_TRANSITION	NA	NA	NA	PASS
PNOU_DH06_N0OG0010401_N0OG0019490_001	Chr06	59;CC090;CC260;G1;Hot1;Micropep;PI632928;Perennial;ZSG	11>11;12>12;13>13;14>14;15>15	1>1;2>2	7>7;8>8	10	10	0	0	0	0,0	0,0	NO_CHANGE	NO_CHANGE	NO_CHANGE	NO_CHANGE	NO_CHANGE	NA	NA	NA	PASS
PNOU_DH06_N0OG0010401_N0OG0019490_001	Chr06	59;CC090;CC260;G1;Hot1;Micropep;Perennial;ZSG	11>11;12>11;12>12;13>11;13>12;14>11;14>12;15>11;15>12	1>2;2>2	7>7;8>7	18	18	-4;-3;-2;-1;0	0;1	-1;0	-4,0;-4,1;-3,0;-3,1;-2,0;-2,1;-1,0;-1,1;0,0;0,1	-4,-1;-4,0;-3,-1;-3,0;-2,-1;-2,0;-1,-1;-1,0;0,-1;0,0	AMBIGUOUS	AMBIGUOUS	AMBIGUOUS	AMBIGUOUS_DNA_TRANSITION	AMBIGUOUS_DNA_TRANSITION	NA	NA	NA	PASS
PNOU_DH06_N0OG0010401_N0OG0019490_001	Chr06	59;CC090;CC260;G1;Micropep;Perennial;ZSG	11>11;12>12	2>5	7>7	2	2	0	3	0	0,3	0,0	NO_CHANGE	GAIN	NO_CHANGE	CODING_ONLY_CHANGE	NO_CHANGE	NA	NA	NA	PASS
PNOU_DH06_N0OG0010401_N0OG0019490_001	Chr06	59;CC090;CC260;G1;Perennial;ZSG	11>11;12>11	5>5	7>7	2	2	-1;0	0	0	-1,0;0,0	-1,0;0,0	AMBIGUOUS	NO_CHANGE	NO_CHANGE	AMBIGUOUS_DNA_TRANSITION	AMBIGUOUS_DNA_TRANSITION	NA	NA	NA	PASS
PNOU_DH06_N0OG0010401_N0OG0019490_001	Chr06	59;CC090;ZSG	11>11	5>5	7>7	1	1	0	0	0	0,0	0,0	NO_CHANGE	NO_CHANGE	NO_CHANGE	NO_CHANGE	NO_CHANGE	NA	NA	NA	PASS
PNOU_DH06_N0OG0010401_N0OG0019490_001	Chr06	59;ZSG	11>11	5>5	7>7	1	1	0	0	0	0,0	0,0	NO_CHANGE	NO_CHANGE	NO_CHANGE	NO_CHANGE	NO_CHANGE	NA	NA	NA	PASS
PNOU_DH06_N0OG0010401_N0OG0019490_001	Chr06	Andean	0>0;1>0;2>0;3>0;4>0;5>0;6>0;7>0;8>0;9>0;10>0;11>0;12>0;13>0;14>0;15>0	0>0;1>0;2>0	0>0;1>0;2>0;3>0;4>0;5>0;6>0;7>0;8>0	45	108	-15;-14;-13;-12;-11;-10;-9;-8;-7;-6;-5;-4;-3;-2;-1;0	-2;-1;0	-8;-7;-6;-5;-4;-3;-2;-1;0	-15,-2;-15,-1;-15,0;-14,-2;-14,-1;-14,0;-13,-2;-13,-1;-13,0;-12,-2;-12,-1;-12,0;-11,-2;-11,-1;-11,0;-10,-2;-10,-1;-10,0;-9,-2;-9,-1;-9,0;-8,-2;-8,-1;-8,0;-7,-2;-7,-1;-7,0;-6,-2;-6,-1;-6,0;-5,-2;-5,-1;-5,0;-4,-2;-4,-1;-4,0;-3,-2;-3,-1;-3,0;-2,-2;-2,-1;-2,0;-1,-1;-1,0;0,0	-15,-8;-15,-7;-15,-6;-15,-5;-15,-4;-15,-3;-15,-2;-15,-1;-15,0;-14,-8;-14,-7;-14,-6;-14,-5;-14,-4;-14,-3;-14,-2;-14,-1;-14,0;-13,-8;-13,-7;-13,-6;-13,-5;-13,-4;-13,-3;-13,-2;-13,-1;-13,0;-12,-8;-12,-7;-12,-6;-12,-5;-12,-4;-12,-3;-12,-2;-12,-1;-12,0;-11,-8;-11,-7;-11,-6;-11,-5;-11,-4;-11,-3;-11,-2;-11,-1;-11,0;-10,-8;-10,-7;-10,-6;-10,-5;-10,-4;-10,-3;-10,-2;-10,-1;-10,0;-9,-8;-9,-7;-9,-6;-9,-5;-9,-4;-9,-3;-9,-2;-9,-1;-9,0;-8,-8;-8,-7;-8,-6;-8,-5;-8,-4;-8,-3;-8,-2;-8,-1;-8,0;-7,-7;-7,-6;-7,-5;-7,-4;-7,-3;-7,-2;-7,-1;-7,0;-6,-6;-6,-5;-6,-4;-6,-3;-6,-2;-6,-1;-6,0;-5,-5;-5,-4;-5,-3;-5,-2;-5,-1;-5,0;-4,-4;-4,-3;-4,-2;-4,-1;-4,0;-3,-3;-3,-2;-3,-1;-3,0;-2,-2;-2,-1;-2,0;-1,-1;-1,0;0,0	AMBIGUOUS	AMBIGUOUS	AMBIGUOUS	AMBIGUOUS_DNA_TRANSITION	AMBIGUOUS_DNA_TRANSITION	NA	NA	NA	PASS
PNOU_DH06_N0OG0010401_N0OG0019490_001	Chr06	CC090	11>11	5>5	7>7	1	1	0	0	0	0,0	0,0	NO_CHANGE	NO_CHANGE	NO_CHANGE	NO_CHANGE	NO_CHANGE	NA	NA	NA	PASS
PNOU_DH06_N0OG0010401_N0OG0019490_001	Chr06	CC260	11>11	5>5	9>9	1	1	0	0	0	0,0	0,0	NO_CHANGE	NO_CHANGE	NO_CHANGE	NO_CHANGE	NO_CHANGE	NA	NA	NA	PASS
PNOU_DH06_N0OG0010401_N0OG0019490_001	Chr06	CC260;G1;Perennial	11>11	5>5	7>9	1	1	0	0	2	0,0	0,2	NO_CHANGE	NO_CHANGE	GAIN	NO_CHANGE	CODING_ONLY_CHANGE	NA	NA	NA	PASS
PNOU_DH06_N0OG0010401_N0OG0019490_001	Chr06	G1	11>11	5>5	9>9	1	1	0	0	0	0,0	0,0	NO_CHANGE	NO_CHANGE	NO_CHANGE	NO_CHANGE	NO_CHANGE	NA	NA	NA	PASS
PNOU_DH06_N0OG0010401_N0OG0019490_001	Chr06	G1;Perennial	11>11	5>5	9>9	1	1	0	0	0	0,0	0,0	NO_CHANGE	NO_CHANGE	NO_CHANGE	NO_CHANGE	NO_CHANGE	NA	NA	NA	PASS
PNOU_DH06_N0OG0010401_N0OG0019490_001	Chr06	Grif1614	11>108;12>108;13>108;14>108;15>108	1>3;2>3	7>57;8>57	10	10	93;94;95;96;97	1;2	49;50	93,1;93,2;94,1;94,2;95,1;95,2;96,1;96,2;97,1;97,2	93,49;93,50;94,49;94,50;95,49;95,50;96,49;96,50;97,49;97,50	GAIN	GAIN	GAIN	PARTIALLY_DECOUPLED_DNA_GAIN	PARTIALLY_DECOUPLED_DNA_GAIN	93	2	50	PASS
PNOU_DH06_N0OG0010401_N0OG0019490_001	Chr06	Hot1	11>11;12>11	2>2	7>5	2	2	-1;0	0	-2	-1,0;0,0	-1,-2;0,-2	AMBIGUOUS	NO_CHANGE	LOSS	AMBIGUOUS_DNA_TRANSITION	AMBIGUOUS_DNA_TRANSITION	NA	NA	NA	PASS
PNOU_DH06_N0OG0010401_N0OG0019490_001	Chr06	Micropep	11>12;12>12	5>5	7>7	2	2	0;1	0	0	0,0;1,0	0,0;1,0	AMBIGUOUS	NO_CHANGE	NO_CHANGE	AMBIGUOUS_DNA_TRANSITION	AMBIGUOUS_DNA_TRANSITION	NA	NA	NA	PASS
PNOU_DH06_N0OG0010401_N0OG0019490_001	Chr06	PI632928	11>15;12>15;13>15;14>15;15>15	1>1;2>1	7>8;8>8	10	10	0;1;2;3;4	-1;0	0;1	0,-1;0,0;1,-1;1,0;2,-1;2,0;3,-1;3,0;4,-1;4,0	0,0;0,1;1,0;1,1;2,0;2,1;3,0;3,1;4,0;4,1	AMBIGUOUS	AMBIGUOUS	AMBIGUOUS	AMBIGUOUS_DNA_TRANSITION	AMBIGUOUS_DNA_TRANSITION	NA	NA	NA	PASS
PNOU_DH06_N0OG0010401_N0OG0019490_001	Chr06	Perennial	11>11	5>5	9>9	1	1	0	0	0	0,0	0,0	NO_CHANGE	NO_CHANGE	NO_CHANGE	NO_CHANGE	NO_CHANGE	NA	NA	NA	PASS
PNOU_DH06_N0OG0010401_N0OG0019490_001	Chr06	ZSG	11>11	5>2	7>5	1	1	0	-3	-2	0,-3	0,-2	NO_CHANGE	LOSS	LOSS	CODING_ONLY_CHANGE	CODING_ONLY_CHANGE	NA	NA	NA	PASS
PNOU_DH06_N0OG0014351_N0OG0008799_001	Chr06	59	1>1	1>1	1>1	1	1	0	0	0	0,0	0,0	NO_CHANGE	NO_CHANGE	NO_CHANGE	NO_CHANGE	NO_CHANGE	NA	NA	NA	PASS
PNOU_DH06_N0OG0014351_N0OG0008799_001	Chr06	59;CC090;CC260;G1;Grif1614;Hot1;Micropep;PI632928;Perennial;ZSG	0>1;1>1	0>0	0>1;1>1	2	3	0;1	0	0;1	0,0;1,0	0,0;0,1;1,1	AMBIGUOUS	NO_CHANGE	AMBIGUOUS	AMBIGUOUS_DNA_TRANSITION	AMBIGUOUS_DNA_TRANSITION	NA	NA	NA	PASS
PNOU_DH06_N0OG0014351_N0OG0008799_001	Chr06	59;CC090;CC260;G1;Hot1;Micropep;PI632928;Perennial;ZSG	1>1	0>0	1>1	1	1	0	0	0	0,0	0,0	NO_CHANGE	NO_CHANGE	NO_CHANGE	NO_CHANGE	NO_CHANGE	NA	NA	NA	PASS
PNOU_DH06_N0OG0014351_N0OG0008799_001	Chr06	59;CC090;CC260;G1;Hot1;Micropep;Perennial;ZSG	1>1	0>0	1>1	1	1	0	0	0	0,0	0,0	NO_CHANGE	NO_CHANGE	NO_CHANGE	NO_CHANGE	NO_CHANGE	NA	NA	NA	PASS
PNOU_DH06_N0OG0014351_N0OG0008799_001	Chr06	59;CC090;CC260;G1;Micropep;Perennial;ZSG	1>1	0>1	1>1	1	1	0	1	0	0,1	0,0	NO_CHANGE	GAIN	NO_CHANGE	CODING_ONLY_CHANGE	NO_CHANGE	NA	NA	NA	PASS
PNOU_DH06_N0OG0014351_N0OG0008799_001	Chr06	59;CC090;CC260;G1;Perennial;ZSG	1>1	1>1	1>1	1	1	0	0	0	0,0	0,0	NO_CHANGE	NO_CHANGE	NO_CHANGE	NO_CHANGE	NO_CHANGE	NA	NA	NA	PASS
PNOU_DH06_N0OG0014351_N0OG0008799_001	Chr06	59;CC090;ZSG	1>1	1>1	1>1	1	1	0	0	0	0,0	0,0	NO_CHANGE	NO_CHANGE	NO_CHANGE	NO_CHANGE	NO_CHANGE	NA	NA	NA	PASS
PNOU_DH06_N0OG0014351_N0OG0008799_001	Chr06	59;ZSG	1>1	1>1	1>1	1	1	0	0	0	0,0	0,0	NO_CHANGE	NO_CHANGE	NO_CHANGE	NO_CHANGE	NO_CHANGE	NA	NA	NA	PASS
PNOU_DH06_N0OG0014351_N0OG0008799_001	Chr06	Andean	0>0;1>0	0>0	0>0;1>0	2	3	-1;0	0	-1;0	-1,0;0,0	-1,-1;-1,0;0,0	AMBIGUOUS	NO_CHANGE	AMBIGUOUS	AMBIGUOUS_DNA_TRANSITION	AMBIGUOUS_DNA_TRANSITION	NA	NA	NA	PASS
PNOU_DH06_N0OG0014351_N0OG0008799_001	Chr06	CC090	1>1	1>1	1>1	1	1	0	0	0	0,0	0,0	NO_CHANGE	NO_CHANGE	NO_CHANGE	NO_CHANGE	NO_CHANGE	NA	NA	NA	PASS
PNOU_DH06_N0OG0014351_N0OG0008799_001	Chr06	CC260	1>1	1>1	1>1	1	1	0	0	0	0,0	0,0	NO_CHANGE	NO_CHANGE	NO_CHANGE	NO_CHANGE	NO_CHANGE	NA	NA	NA	PASS
PNOU_DH06_N0OG0014351_N0OG0008799_001	Chr06	CC260;G1;Perennial	1>1	1>1	1>1	1	1	0	0	0	0,0	0,0	NO_CHANGE	NO_CHANGE	NO_CHANGE	NO_CHANGE	NO_CHANGE	NA	NA	NA	PASS
PNOU_DH06_N0OG0014351_N0OG0008799_001	Chr06	G1	1>1	1>1	1>1	1	1	0	0	0	0,0	0,0	NO_CHANGE	NO_CHANGE	NO_CHANGE	NO_CHANGE	NO_CHANGE	NA	NA	NA	PASS
PNOU_DH06_N0OG0014351_N0OG0008799_001	Chr06	G1;Perennial	1>1	1>1	1>1	1	1	0	0	0	0,0	0,0	NO_CHANGE	NO_CHANGE	NO_CHANGE	NO_CHANGE	NO_CHANGE	NA	NA	NA	PASS
PNOU_DH06_N0OG0014351_N0OG0008799_001	Chr06	Grif1614	1>1	0>0	1>1	1	1	0	0	0	0,0	0,0	NO_CHANGE	NO_CHANGE	NO_CHANGE	NO_CHANGE	NO_CHANGE	NA	NA	NA	PASS
PNOU_DH06_N0OG0014351_N0OG0008799_001	Chr06	Hot1	1>1	0>0	1>0	1	1	0	0	-1	0,0	0,-1	NO_CHANGE	NO_CHANGE	LOSS	NO_CHANGE	CODING_ONLY_CHANGE	NA	NA	NA	PASS
PNOU_DH06_N0OG0014351_N0OG0008799_001	Chr06	Micropep	1>1	1>1	1>1	1	1	0	0	0	0,0	0,0	NO_CHANGE	NO_CHANGE	NO_CHANGE	NO_CHANGE	NO_CHANGE	NA	NA	NA	PASS
PNOU_DH06_N0OG0014351_N0OG0008799_001	Chr06	PI632928	1>2	0>0	1>1	1	1	1	0	0	1,0	1,0	GAIN	NO_CHANGE	NO_CHANGE	FULLY_DECOUPLED_DNA_GAIN	FULLY_DECOUPLED_DNA_GAIN	1	0	0	PASS
PNOU_DH06_N0OG0014351_N0OG0008799_001	Chr06	Perennial	1>1	1>0	1>0	1	1	0	-1	-1	0,-1	0,-1	NO_CHANGE	LOSS	LOSS	CODING_ONLY_CHANGE	CODING_ONLY_CHANGE	NA	NA	NA	PASS
PNOU_DH06_N0OG0014351_N0OG0008799_001	Chr06	ZSG	1>1	1>0	1>0	1	1	0	-1	-1	0,-1	0,-1	NO_CHANGE	LOSS	LOSS	CODING_ONLY_CHANGE	CODING_ONLY_CHANGE	NA	NA	NA	PASS
PNOU_DH06_N0OG0014575_N0OG0007855_001	Chr06	59	2>2	0>0	0>0	1	1	0	0	0	0,0	0,0	NO_CHANGE	NO_CHANGE	NO_CHANGE	NO_CHANGE	NO_CHANGE	NA	NA	NA	PASS
PNOU_DH06_N0OG0014575_N0OG0007855_001	Chr06	59;CC090;CC260;G1;Grif1614;Hot1;Micropep;PI632928;Perennial;ZSG	2>2;3>2;4>2;5>2;6>2	0>0	0>0;1>0	5	10	-4;-3;-2;-1;0	0	-1;0	-4,0;-3,0;-2,0;-1,0;0,0	-4,-1;-4,0;-3,-1;-3,0;-2,-1;-2,0;-1,-1;-1,0;0,-1;0,0	AMBIGUOUS	NO_CHANGE	AMBIGUOUS	AMBIGUOUS_DNA_TRANSITION	AMBIGUOUS_DNA_TRANSITION	NA	NA	NA	PASS
PNOU_DH06_N0OG0014575_N0OG0007855_001	Chr06	59;CC090;CC260;G1;Hot1;Micropep;PI632928;Perennial;ZSG	2>1;2>2	0>0	0>0	2	2	-1;0	0	0	-1,0;0,0	-1,0;0,0	AMBIGUOUS	NO_CHANGE	NO_CHANGE	AMBIGUOUS_DNA_TRANSITION	AMBIGUOUS_DNA_TRANSITION	NA	NA	NA	PASS
PNOU_DH06_N0OG0014575_N0OG0007855_001	Chr06	59;CC090;CC260;G1;Hot1;Micropep;Perennial;ZSG	1>1;2>2	0>0	0>0	2	2	0	0	0	0,0	0,0	NO_CHANGE	NO_CHANGE	NO_CHANGE	NO_CHANGE	NO_CHANGE	NA	NA	NA	PASS
PNOU_DH06_N0OG0014575_N0OG0007855_001	Chr06	59;CC090;CC260;G1;Micropep;Perennial;ZSG	1>2;2>2	0>0	0>0	2	2	0;1	0	0	0,0;1,0	0,0;1,0	AMBIGUOUS	NO_CHANGE	NO_CHANGE	AMBIGUOUS_DNA_TRANSITION	AMBIGUOUS_DNA_TRANSITION	NA	NA	NA	PASS
PNOU_DH06_N0OG0014575_N0OG0007855_001	Chr06	59;CC090;CC260;G1;Perennial;ZSG	2>2	0>0	0>0	1	1	0	0	0	0,0	0,0	NO_CHANGE	NO_CHANGE	NO_CHANGE	NO_CHANGE	NO_CHANGE	NA	NA	NA	PASS
PNOU_DH06_N0OG0014575_N0OG0007855_001	Chr06	59;CC090;ZSG	2>2	0>0	0>0	1	1	0	0	0	0,0	0,0	NO_CHANGE	NO_CHANGE	NO_CHANGE	NO_CHANGE	NO_CHANGE	NA	NA	NA	PASS
PNOU_DH06_N0OG0014575_N0OG0007855_001	Chr06	59;ZSG	2>2	0>0	0>0	1	1	0	0	0	0,0	0,0	NO_CHANGE	NO_CHANGE	NO_CHANGE	NO_CHANGE	NO_CHANGE	NA	NA	NA	PASS
PNOU_DH06_N0OG0014575_N0OG0007855_001	Chr06	Andean	2>6;3>6;4>6;5>6;6>6	0>0	0>1;1>1	5	10	0;1;2;3;4	0	0;1	0,0;1,0;2,0;3,0;4,0	0,0;0,1;1,0;1,1;2,0;2,1;3,0;3,1;4,0;4,1	AMBIGUOUS	NO_CHANGE	AMBIGUOUS	AMBIGUOUS_DNA_TRANSITION	AMBIGUOUS_DNA_TRANSITION	NA	NA	NA	PASS
PNOU_DH06_N0OG0014575_N0OG0007855_001	Chr06	CC090	2>2	0>0	0>0	1	1	0	0	0	0,0	0,0	NO_CHANGE	NO_CHANGE	NO_CHANGE	NO_CHANGE	NO_CHANGE	NA	NA	NA	PASS
PNOU_DH06_N0OG0014575_N0OG0007855_001	Chr06	CC260	2>2	0>0	0>0	1	1	0	0	0	0,0	0,0	NO_CHANGE	NO_CHANGE	NO_CHANGE	NO_CHANGE	NO_CHANGE	NA	NA	NA	PASS
PNOU_DH06_N0OG0014575_N0OG0007855_001	Chr06	CC260;G1;Perennial	2>2	0>0	0>0	1	1	0	0	0	0,0	0,0	NO_CHANGE	NO_CHANGE	NO_CHANGE	NO_CHANGE	NO_CHANGE	NA	NA	NA	PASS
PNOU_DH06_N0OG0014575_N0OG0007855_001	Chr06	G1	2>2	0>0	0>0	1	1	0	0	0	0,0	0,0	NO_CHANGE	NO_CHANGE	NO_CHANGE	NO_CHANGE	NO_CHANGE	NA	NA	NA	PASS
PNOU_DH06_N0OG0014575_N0OG0007855_001	Chr06	G1;Perennial	2>2	0>0	0>0	1	1	0	0	0	0,0	0,0	NO_CHANGE	NO_CHANGE	NO_CHANGE	NO_CHANGE	NO_CHANGE	NA	NA	NA	PASS
PNOU_DH06_N0OG0014575_N0OG0007855_001	Chr06	Grif1614	2>2	0>0	0>0	1	1	0	0	0	0,0	0,0	NO_CHANGE	NO_CHANGE	NO_CHANGE	NO_CHANGE	NO_CHANGE	NA	NA	NA	PASS
PNOU_DH06_N0OG0014575_N0OG0007855_001	Chr06	Hot1	1>1;2>1	0>0	0>0	2	2	-1;0	0	0	-1,0;0,0	-1,0;0,0	AMBIGUOUS	NO_CHANGE	NO_CHANGE	AMBIGUOUS_DNA_TRANSITION	AMBIGUOUS_DNA_TRANSITION	NA	NA	NA	PASS
PNOU_DH06_N0OG0014575_N0OG0007855_001	Chr06	Micropep	2>2	0>0	0>0	1	1	0	0	0	0,0	0,0	NO_CHANGE	NO_CHANGE	NO_CHANGE	NO_CHANGE	NO_CHANGE	NA	NA	NA	PASS
PNOU_DH06_N0OG0014575_N0OG0007855_001	Chr06	PI632928	1>1;2>1	0>0	0>0	2	2	-1;0	0	0	-1,0;0,0	-1,0;0,0	AMBIGUOUS	NO_CHANGE	NO_CHANGE	AMBIGUOUS_DNA_TRANSITION	AMBIGUOUS_DNA_TRANSITION	NA	NA	NA	PASS
PNOU_DH06_N0OG0014575_N0OG0007855_001	Chr06	Perennial	2>2	0>0	0>0	1	1	0	0	0	0,0	0,0	NO_CHANGE	NO_CHANGE	NO_CHANGE	NO_CHANGE	NO_CHANGE	NA	NA	NA	PASS
PNOU_DH06_N0OG0014575_N0OG0007855_001	Chr06	ZSG	2>2	0>0	0>0	1	1	0	0	0	0,0	0,0	NO_CHANGE	NO_CHANGE	NO_CHANGE	NO_CHANGE	NO_CHANGE	NA	NA	NA	PASS
PNOU_DH06_N0OG0014580_N0OG0009086_001	Chr06	59	3>4;4>4	0>0	0>0;1>0	2	4	0;1	0	-1;0	0,0;1,0	0,-1;0,0;1,-1;1,0	AMBIGUOUS	NO_CHANGE	AMBIGUOUS	AMBIGUOUS_DNA_TRANSITION	AMBIGUOUS_DNA_TRANSITION	NA	NA	NA	PASS
PNOU_DH06_N0OG0014580_N0OG0009086_001	Chr06	59;CC090;CC260;G1;Hot1;Micropep;PI632928;Perennial;ZSG	3>3;4>3;5>3;6>3;7>3;8>3;9>3;10>3;11>3;12>3;13>3;14>3;15>3;16>3;17>3;18>3;19>3;20>3;21>3;22>3;23>3;24>3;25>3;26>3;27>3;28>3;29>3;30>3	0>0;1>0;2>0;3>0;4>0	1>1;2>1;3>1;4>1;5>1;6>1;7>1;8>1;9>1;10>1;11>1;12>1;13>1;14>1;15>1;16>1	139	357	-27;-26;-25;-24;-23;-22;-21;-20;-19;-18;-17;-16;-15;-14;-13;-12;-11;-10;-9;-8;-7;-6;-5;-4;-3;-2;-1;0	-4;-3;-2;-1;0	-15;-14;-13;-12;-11;-10;-9;-8;-7;-6;-5;-4;-3;-2;-1;0	-27,-4;-27,-3;-27,-2;-27,-1;-27,0;-26,-4;-26,-3;-26,-2;-26,-1;-26,0;-25,-4;-25,-3;-25,-2;-25,-1;-25,0;-24,-4;-24,-3;-24,-2;-24,-1;-24,0;-23,-4;-23,-3;-23,-2;-23,-1;-23,0;-22,-4;-22,-3;-22,-2;-22,-1;-22,0;-21,-4;-21,-3;-21,-2;-21,-1;-21,0;-20,-4;-20,-3;-20,-2;-20,-1;-20,0;-19,-4;-19,-3;-19,-2;-19,-1;-19,0;-18,-4;-18,-3;-18,-2;-18,-1;-18,0;-17,-4;-17,-3;-17,-2;-17,-1;-17,0;-16,-4;-16,-3;-16,-2;-16,-1;-16,0;-15,-4;-15,-3;-15,-2;-15,-1;-15,0;-14,-4;-14,-3;-14,-2;-14,-1;-14,0;-13,-4;-13,-3;-13,-2;-13,-1;-13,0;-12,-4;-12,-3;-12,-2;-12,-1;-12,0;-11,-4;-11,-3;-11,-2;-11,-1;-11,0;-10,-4;-10,-3;-10,-2;-10,-1;-10,0;-9,-4;-9,-3;-9,-2;-9,-1;-9,0;-8,-4;-8,-3;-8,-2;-8,-1;-8,0;-7,-4;-7,-3;-7,-2;-7,-1;-7,0;-6,-4;-6,-3;-6,-2;-6,-1;-6,0;-5,-4;-5,-3;-5,-2;-5,-1;-5,0;-4,-4;-4,-3;-4,-2;-4,-1;-4,0;-3,-4;-3,-3;-3,-2;-3,-1;-3,0;-2,-4;-2,-3;-2,-2;-2,-1;-2,0;-1,-4;-1,-3;-1,-2;-1,-1;-1,0;0,-3;0,-2;0,-1;0,0	-27,-15;-27,-14;-27,-13;-27,-12;-27,-11;-27,-10;-27,-9;-27,-8;-27,-7;-27,-6;-27,-5;-27,-4;-27,-3;-27,-2;-27,-1;-27,0;-26,-15;-26,-14;-26,-13;-26,-12;-26,-11;-26,-10;-26,-9;-26,-8;-26,-7;-26,-6;-26,-5;-26,-4;-26,-3;-26,-2;-26,-1;-26,0;-25,-15;-25,-14;-25,-13;-25,-12;-25,-11;-25,-10;-25,-9;-25,-8;-25,-7;-25,-6;-25,-5;-25,-4;-25,-3;-25,-2;-25,-1;-25,0;-24,-15;-24,-14;-24,-13;-24,-12;-24,-11;-24,-10;-24,-9;-24,-8;-24,-7;-24,-6;-24,-5;-24,-4;-24,-3;-24,-2;-24,-1;-24,0;-23,-15;-23,-14;-23,-13;-23,-12;-23,-11;-23,-10;-23,-9;-23,-8;-23,-7;-23,-6;-23,-5;-23,-4;-23,-3;-23,-2;-23,-1;-23,0;-22,-15;-22,-14;-22,-13;-22,-12;-22,-11;-22,-10;-22,-9;-22,-8;-22,-7;-22,-6;-22,-5;-22,-4;-22,-3;-22,-2;-22,-1;-22,0;-21,-15;-21,-14;-21,-13;-21,-12;-21,-11;-21,-10;-21,-9;-21,-8;-21,-7;-21,-6;-21,-5;-21,-4;-21,-3;-21,-2;-21,-1;-21,0;-20,-15;-20,-14;-20,-13;-20,-12;-20,-11;-20,-10;-20,-9;-20,-8;-20,-7;-20,-6;-20,-5;-20,-4;-20,-3;-20,-2;-20,-1;-20,0;-19,-15;-19,-14;-19,-13;-19,-12;-19,-11;-19,-10;-19,-9;-19,-8;-19,-7;-19,-6;-19,-5;-19,-4;-19,-3;-19,-2;-19,-1;-19,0;-18,-15;-18,-14;-18,-13;-18,-12;-18,-11;-18,-10;-18,-9;-18,-8;-18,-7;-18,-6;-18,-5;-18,-4;-18,-3;-18,-2;-18,-1;-18,0;-17,-15;-17,-14;-17,-13;-17,-12;-17,-11;-17,-10;-17,-9;-17,-8;-17,-7;-17,-6;-17,-5;-17,-4;-17,-3;-17,-2;-17,-1;-17,0;-16,-15;-16,-14;-16,-13;-16,-12;-16,-11;-16,-10;-16,-9;-16,-8;-16,-7;-16,-6;-16,-5;-16,-4;-16,-3;-16,-2;-16,-1;-16,0;-15,-15;-15,-14;-15,-13;-15,-12;-15,-11;-15,-10;-15,-9;-15,-8;-15,-7;-15,-6;-15,-5;-15,-4;-15,-3;-15,-2;-15,-1;-15,0;-14,-15;-14,-14;-14,-13;-14,-12;-14,-11;-14,-10;-14,-9;-14,-8;-14,-7;-14,-6;-14,-5;-14,-4;-14,-3;-14,-2;-14,-1;-14,0;-13,-15;-13,-14;-13,-13;-13,-12;-13,-11;-13,-10;-13,-9;-13,-8;-13,-7;-13,-6;-13,-5;-13,-4;-13,-3;-13,-2;-13,-1;-13,0;-12,-14;-12,-13;-12,-12;-12,-11;-12,-10;-12,-9;-12,-8;-12,-7;-12,-6;-12,-5;-12,-4;-12,-3;-12,-2;-12,-1;-12,0;-11,-13;-11,-12;-11,-11;-11,-10;-11,-9;-11,-8;-11,-7;-11,-6;-11,-5;-11,-4;-11,-3;-11,-2;-11,-1;-11,0;-10,-12;-10,-11;-10,-10;-10,-9;-10,-8;-10,-7;-10,-6;-10,-5;-10,-4;-10,-3;-10,-2;-10,-1;-10,0;-9,-11;-9,-10;-9,-9;-9,-8;-9,-7;-9,-6;-9,-5;-9,-4;-9,-3;-9,-2;-9,-1;-9,0;-8,-10;-8,-9;-8,-8;-8,-7;-8,-6;-8,-5;-8,-4;-8,-3;-8,-2;-8,-1;-8,0;-7,-9;-7,-8;-7,-7;-7,-6;-7,-5;-7,-4;-7,-3;-7,-2;-7,-1;-7,0;-6,-8;-6,-7;-6,-6;-6,-5;-6,-4;-6,-3;-6,-2;-6,-1;-6,0;-5,-7;-5,-6;-5,-5;-5,-4;-5,-3;-5,-2;-5,-1;-5,0;-4,-6;-4,-5;-4,-4;-4,-3;-4,-2;-4,-1;-4,0;-3,-5;-3,-4;-3,-3;-3,-2;-3,-1;-3,0;-2,-4;-2,-3;-2,-2;-2,-1;-2,0;-1,-3;-1,-2;-1,-1;-1,0;0,-2;0,-1;0,0	AMBIGUOUS	AMBIGUOUS	AMBIGUOUS	AMBIGUOUS_DNA_TRANSITION	AMBIGUOUS_DNA_TRANSITION	NA	NA	NA	PASS
PNOU_DH06_N0OG0014580_N0OG0009086_001	Chr06	59;CC090;CC260;G1;Hot1;Micropep;Perennial;ZSG	3>1	0>0	1>0	1	1	-2	0	-1	-2,0	-2,-1	LOSS	NO_CHANGE	LOSS	FULLY_DECOUPLED_DNA_LOSS	PARTIALLY_DECOUPLED_DNA_LOSS	NA	NA	NA	PASS
PNOU_DH06_N0OG0014580_N0OG0009086_001	Chr06	59;CC090;CC260;G1;Micropep;Perennial;ZSG	1>1	0>0	0>0	1	1	0	0	0	0,0	0,0	NO_CHANGE	NO_CHANGE	NO_CHANGE	NO_CHANGE	NO_CHANGE	NA	NA	NA	PASS
PNOU_DH06_N0OG0014580_N0OG0009086_001	Chr06	59;CC090;CC260;G1;Perennial;ZSG	1>1	0>0	0>0	1	1	0	0	0	0,0	0,0	NO_CHANGE	NO_CHANGE	NO_CHANGE	NO_CHANGE	NO_CHANGE	NA	NA	NA	PASS
PNOU_DH06_N0OG0014580_N0OG0009086_001	Chr06	59;CC090;ZSG	1>3;1>4	0>0	0>0;0>1	2	4	2;3	0	0;1	2,0;3,0	2,0;2,1;3,0;3,1	GAIN	NO_CHANGE	AMBIGUOUS	FULLY_DECOUPLED_DNA_GAIN	PARTIALLY_DECOUPLED_DNA_GAIN	2	0	1	PASS
PNOU_DH06_N0OG0014580_N0OG0009086_001	Chr06	59;ZSG	3>3;4>4	0>0	0>0;1>1	2	4	0	0	0	0,0	0,0	NO_CHANGE	NO_CHANGE	NO_CHANGE	NO_CHANGE	NO_CHANGE	NA	NA	NA	PASS
PNOU_DH06_N0OG0014580_N0OG0009086_001	Chr06	CC090	3>4;4>4	0>1	0>1;1>1	2	4	0;1	1	0;1	0,1;1,1	0,0;0,1;1,0;1,1	AMBIGUOUS	GAIN	AMBIGUOUS	AMBIGUOUS_DNA_TRANSITION	AMBIGUOUS_DNA_TRANSITION	NA	NA	NA	PASS
PNOU_DH06_N0OG0014580_N0OG0009086_001	Chr06	CC260	1>1	0>0	0>0	1	1	0	0	0	0,0	0,0	NO_CHANGE	NO_CHANGE	NO_CHANGE	NO_CHANGE	NO_CHANGE	NA	NA	NA	PASS
PNOU_DH06_N0OG0014580_N0OG0009086_001	Chr06	CC260;G1;Perennial	1>1	0>0	0>0	1	1	0	0	0	0,0	0,0	NO_CHANGE	NO_CHANGE	NO_CHANGE	NO_CHANGE	NO_CHANGE	NA	NA	NA	PASS
PNOU_DH06_N0OG0014580_N0OG0009086_001	Chr06	G1	1>1	0>0	0>0	1	1	0	0	0	0,0	0,0	NO_CHANGE	NO_CHANGE	NO_CHANGE	NO_CHANGE	NO_CHANGE	NA	NA	NA	PASS
PNOU_DH06_N0OG0014580_N0OG0009086_001	Chr06	G1;Perennial	1>1	0>0	0>0	1	1	0	0	0	0,0	0,0	NO_CHANGE	NO_CHANGE	NO_CHANGE	NO_CHANGE	NO_CHANGE	NA	NA	NA	PASS
PNOU_DH06_N0OG0014580_N0OG0009086_001	Chr06	Grif1614	3>30;4>30;5>30;6>30;7>30;8>30;9>30;10>30;11>30;12>30;13>30;14>30;15>30;16>30;17>30;18>30;19>30;20>30;21>30;22>30;23>30;24>30;25>30;26>30;27>30;28>30;29>30;30>30	0>4;1>4;2>4;3>4;4>4	1>16;2>16;3>16;4>16;5>16;6>16;7>16;8>16;9>16;10>16;11>16;12>16;13>16;14>16;15>16;16>16	139	357	0;1;2;3;4;5;6;7;8;9;10;11;12;13;14;15;16;17;18;19;20;21;22;23;24;25;26;27	0;1;2;3;4	0;1;2;3;4;5;6;7;8;9;10;11;12;13;14;15	0,0;0,1;0,2;0,3;0,4;1,0;1,1;1,2;1,3;1,4;2,0;2,1;2,2;2,3;2,4;3,0;3,1;3,2;3,3;3,4;4,0;4,1;4,2;4,3;4,4;5,0;5,1;5,2;5,3;5,4;6,0;6,1;6,2;6,3;6,4;7,0;7,1;7,2;7,3;7,4;8,0;8,1;8,2;8,3;8,4;9,0;9,1;9,2;9,3;9,4;10,0;10,1;10,2;10,3;10,4;11,0;11,1;11,2;11,3;11,4;12,0;12,1;12,2;12,3;12,4;13,0;13,1;13,2;13,3;13,4;14,0;14,1;14,2;14,3;14,4;15,0;15,1;15,2;15,3;15,4;16,0;16,1;16,2;16,3;16,4;17,0;17,1;17,2;17,3;17,4;18,0;18,1;18,2;18,3;18,4;19,0;19,1;19,2;19,3;19,4;20,0;20,1;20,2;20,3;20,4;21,0;21,1;21,2;21,3;21,4;22,0;22,1;22,2;22,3;22,4;23,0;23,1;23,2;23,3;23,4;24,0;24,1;24,2;24,3;24,4;25,0;25,1;25,2;25,3;25,4;26,0;26,1;26,2;26,3;26,4;27,1;27,2;27,3;27,4	0,0;0,1;0,2;0,3;0,4;0,5;0,6;0,7;0,8;0,9;0,10;0,11;0,12;0,13;0,14;0,15;1,0;1,1;1,2;1,3;1,4;1,5;1,6;1,7;1,8;1,9;1,10;1,11;1,12;1,13;1,14;1,15;2,0;2,1;2,2;2,3;2,4;2,5;2,6;2,7;2,8;2,9;2,10;2,11;2,12;2,13;2,14;2,15;3,0;3,1;3,2;3,3;3,4;3,5;3,6;3,7;3,8;3,9;3,10;3,11;3,12;3,13;3,14;3,15;4,0;4,1;4,2;4,3;4,4;4,5;4,6;4,7;4,8;4,9;4,10;4,11;4,12;4,13;4,14;4,15;5,0;5,1;5,2;5,3;5,4;5,5;5,6;5,7;5,8;5,9;5,10;5,11;5,12;5,13;5,14;5,15;6,0;6,1;6,2;6,3;6,4;6,5;6,6;6,7;6,8;6,9;6,10;6,11;6,12;6,13;6,14;6,15;7,0;7,1;7,2;7,3;7,4;7,5;7,6;7,7;7,8;7,9;7,10;7,11;7,12;7,13;7,14;7,15;8,0;8,1;8,2;8,3;8,4;8,5;8,6;8,7;8,8;8,9;8,10;8,11;8,12;8,13;8,14;8,15;9,0;9,1;9,2;9,3;9,4;9,5;9,6;9,7;9,8;9,9;9,10;9,11;9,12;9,13;9,14;9,15;10,0;10,1;10,2;10,3;10,4;10,5;10,6;10,7;10,8;10,9;10,10;10,11;10,12;10,13;10,14;10,15;11,0;11,1;11,2;11,3;11,4;11,5;11,6;11,7;11,8;11,9;11,10;11,11;11,12;11,13;11,14;11,15;12,0;12,1;12,2;12,3;12,4;12,5;12,6;12,7;12,8;12,9;12,10;12,11;12,12;12,13;12,14;12,15;13,0;13,1;13,2;13,3;13,4;13,5;13,6;13,7;13,8;13,9;13,10;13,11;13,12;13,13;13,14;13,15;14,0;14,1;14,2;14,3;14,4;14,5;14,6;14,7;14,8;14,9;14,10;14,11;14,12;14,13;14,14;14,15;15,1;15,2;15,3;15,4;15,5;15,6;15,7;15,8;15,9;15,10;15,11;15,12;15,13;15,14;15,15;16,2;16,3;16,4;16,5;16,6;16,7;16,8;16,9;16,10;16,11;16,12;16,13;16,14;16,15;17,3;17,4;17,5;17,6;17,7;17,8;17,9;17,10;17,11;17,12;17,13;17,14;17,15;18,4;18,5;18,6;18,7;18,8;18,9;18,10;18,11;18,12;18,13;18,14;18,15;19,5;19,6;19,7;19,8;19,9;19,10;19,11;19,12;19,13;19,14;19,15;20,6;20,7;20,8;20,9;20,10;20,11;20,12;20,13;20,14;20,15;21,7;21,8;21,9;21,10;21,11;21,12;21,13;21,14;21,15;22,8;22,9;22,10;22,11;22,12;22,13;22,14;22,15;23,9;23,10;23,11;23,12;23,13;23,14;23,15;24,10;24,11;24,12;24,13;24,14;24,15;25,11;25,12;25,13;25,14;25,15;26,12;26,13;26,14;26,15;27,13;27,14;27,15	AMBIGUOUS	AMBIGUOUS	AMBIGUOUS	AMBIGUOUS_DNA_TRANSITION	AMBIGUOUS_DNA_TRANSITION	NA	NA	NA	PASS
PNOU_DH06_N0OG0014580_N0OG0009086_001	Chr06	Hot1	1>1	0>0	0>0	1	1	0	0	0	0,0	0,0	NO_CHANGE	NO_CHANGE	NO_CHANGE	NO_CHANGE	NO_CHANGE	NA	NA	NA	PASS
PNOU_DH06_N0OG0014580_N0OG0009086_001	Chr06	Micropep	1>1	0>0	0>0	1	1	0	0	0	0,0	0,0	NO_CHANGE	NO_CHANGE	NO_CHANGE	NO_CHANGE	NO_CHANGE	NA	NA	NA	PASS
PNOU_DH06_N0OG0014580_N0OG0009086_001	Chr06	PI632928	3>3	0>0	1>1	1	1	0	0	0	0,0	0,0	NO_CHANGE	NO_CHANGE	NO_CHANGE	NO_CHANGE	NO_CHANGE	NA	NA	NA	PASS
PNOU_DH06_N0OG0014580_N0OG0009086_001	Chr06	Perennial	1>1	0>0	0>0	1	1	0	0	0	0,0	0,0	NO_CHANGE	NO_CHANGE	NO_CHANGE	NO_CHANGE	NO_CHANGE	NA	NA	NA	PASS
PNOU_DH06_N0OG0014580_N0OG0009086_001	Chr06	ZSG	3>3;4>3	0>0	0>1;1>1	2	4	-1;0	0	0;1	-1,0;0,0	-1,0;-1,1;0,0;0,1	AMBIGUOUS	NO_CHANGE	AMBIGUOUS	AMBIGUOUS_DNA_TRANSITION	AMBIGUOUS_DNA_TRANSITION	NA	NA	NA	PASS
PNOU_DH06_N0OG0019480_N0OG0010454_001	Chr06	59	2>2	1>1	1>1	1	1	0	0	0	0,0	0,0	NO_CHANGE	NO_CHANGE	NO_CHANGE	NO_CHANGE	NO_CHANGE	NA	NA	NA	PASS
PNOU_DH06_N0OG0019480_N0OG0010454_001	Chr06	59;CC090;CC260;G1;Hot1;Micropep;PI632928;Perennial;ZSG	2>2	0>0;1>0	1>1	2	1	0	-1;0	0	0,-1;0,0	0,0	NO_CHANGE	AMBIGUOUS	NO_CHANGE	CODING_ONLY_CHANGE	NO_CHANGE	NA	NA	NA	PASS
PNOU_DH06_N0OG0019480_N0OG0010454_001	Chr06	59;CC090;CC260;G1;Hot1;Micropep;Perennial;ZSG	2>2	0>0	1>1	1	1	0	0	0	0,0	0,0	NO_CHANGE	NO_CHANGE	NO_CHANGE	NO_CHANGE	NO_CHANGE	NA	NA	NA	PASS
PNOU_DH06_N0OG0019480_N0OG0010454_001	Chr06	59;CC090;CC260;G1;Micropep;Perennial;ZSG	2>2	0>0	1>1	1	1	0	0	0	0,0	0,0	NO_CHANGE	NO_CHANGE	NO_CHANGE	NO_CHANGE	NO_CHANGE	NA	NA	NA	PASS
PNOU_DH06_N0OG0019480_N0OG0010454_001	Chr06	59;CC090;CC260;G1;Perennial;ZSG	2>2	0>1	1>1	1	1	0	1	0	0,1	0,0	NO_CHANGE	GAIN	NO_CHANGE	CODING_ONLY_CHANGE	NO_CHANGE	NA	NA	NA	PASS
PNOU_DH06_N0OG0019480_N0OG0010454_001	Chr06	59;CC090;ZSG	2>2	1>1	1>1	1	1	0	0	0	0,0	0,0	NO_CHANGE	NO_CHANGE	NO_CHANGE	NO_CHANGE	NO_CHANGE	NA	NA	NA	PASS
PNOU_DH06_N0OG0019480_N0OG0010454_001	Chr06	59;ZSG	2>2	1>1	1>1	1	1	0	0	0	0,0	0,0	NO_CHANGE	NO_CHANGE	NO_CHANGE	NO_CHANGE	NO_CHANGE	NA	NA	NA	PASS
PNOU_DH06_N0OG0019480_N0OG0010454_001	Chr06	CC090	2>2	1>1	1>1	1	1	0	0	0	0,0	0,0	NO_CHANGE	NO_CHANGE	NO_CHANGE	NO_CHANGE	NO_CHANGE	NA	NA	NA	PASS
PNOU_DH06_N0OG0019480_N0OG0010454_001	Chr06	CC260	2>2	1>1	1>1	1	1	0	0	0	0,0	0,0	NO_CHANGE	NO_CHANGE	NO_CHANGE	NO_CHANGE	NO_CHANGE	NA	NA	NA	PASS
PNOU_DH06_N0OG0019480_N0OG0010454_001	Chr06	CC260;G1;Perennial	2>2	1>1	1>1	1	1	0	0	0	0,0	0,0	NO_CHANGE	NO_CHANGE	NO_CHANGE	NO_CHANGE	NO_CHANGE	NA	NA	NA	PASS
PNOU_DH06_N0OG0019480_N0OG0010454_001	Chr06	G1	2>2	1>1	1>1	1	1	0	0	0	0,0	0,0	NO_CHANGE	NO_CHANGE	NO_CHANGE	NO_CHANGE	NO_CHANGE	NA	NA	NA	PASS
PNOU_DH06_N0OG0019480_N0OG0010454_001	Chr06	G1;Perennial	2>2	1>1	1>1	1	1	0	0	0	0,0	0,0	NO_CHANGE	NO_CHANGE	NO_CHANGE	NO_CHANGE	NO_CHANGE	NA	NA	NA	PASS
PNOU_DH06_N0OG0019480_N0OG0010454_001	Chr06	Grif1614	2>2	0>1;1>1	1>1	2	1	0	0;1	0	0,0;0,1	0,0	NO_CHANGE	AMBIGUOUS	NO_CHANGE	CODING_ONLY_CHANGE	NO_CHANGE	NA	NA	NA	PASS
PNOU_DH06_N0OG0019480_N0OG0010454_001	Chr06	Hot1	2>2	0>0	1>1	1	1	0	0	0	0,0	0,0	NO_CHANGE	NO_CHANGE	NO_CHANGE	NO_CHANGE	NO_CHANGE	NA	NA	NA	PASS
PNOU_DH06_N0OG0019480_N0OG0010454_001	Chr06	Micropep	2>2	0>0	1>1	1	1	0	0	0	0,0	0,0	NO_CHANGE	NO_CHANGE	NO_CHANGE	NO_CHANGE	NO_CHANGE	NA	NA	NA	PASS
PNOU_DH06_N0OG0019480_N0OG0010454_001	Chr06	PI632928	2>2	0>0	1>1	1	1	0	0	0	0,0	0,0	NO_CHANGE	NO_CHANGE	NO_CHANGE	NO_CHANGE	NO_CHANGE	NA	NA	NA	PASS
PNOU_DH06_N0OG0019480_N0OG0010454_001	Chr06	Perennial	2>2	1>1	1>1	1	1	0	0	0	0,0	0,0	NO_CHANGE	NO_CHANGE	NO_CHANGE	NO_CHANGE	NO_CHANGE	NA	NA	NA	PASS
PNOU_DH06_N0OG0019480_N0OG0010454_001	Chr06	ZSG	2>2	1>0	1>1	1	1	0	-1	0	0,-1	0,0	NO_CHANGE	LOSS	NO_CHANGE	CODING_ONLY_CHANGE	NO_CHANGE	NA	NA	NA	PASS
PNOU_DH06_N0OG0019486_N0OG0014592_001	Chr06	59	22>20;23>20;24>20;25>20	5>7;6>7	15>15	8	4	-5;-4;-3;-2	1;2	0	-5,1;-5,2;-4,1;-4,2;-3,1;-3,2;-2,1;-2,2	-5,0;-4,0;-3,0;-2,0	LOSS	GAIN	NO_CHANGE	FULLY_DECOUPLED_DNA_LOSS	FULLY_DECOUPLED_DNA_LOSS	NA	NA	NA	PASS
PNOU_DH06_N0OG0019486_N0OG0014592_001	Chr06	59;CC090;CC260;G1;Grif1614;Hot1;Micropep;PI632928;Perennial;ZSG	0>17;1>17;2>17;3>17;4>17;5>17;6>17;7>17;8>17;9>17;10>17;11>17;12>17;13>17;14>17;15>17;16>17;17>17	0>4;1>4;2>4;3>4;4>4	0>11;1>11;2>11;3>11;4>11;5>11;6>11;7>11;8>11;9>11;10>11;11>11	80	150	0;1;2;3;4;5;6;7;8;9;10;11;12;13;14;15;16;17	0;1;2;3;4	0;1;2;3;4;5;6;7;8;9;10;11	0,0;0,1;0,2;0,3;0,4;1,0;1,1;1,2;1,3;1,4;2,0;2,1;2,2;2,3;2,4;3,0;3,1;3,2;3,3;3,4;4,0;4,1;4,2;4,3;4,4;5,0;5,1;5,2;5,3;5,4;6,0;6,1;6,2;6,3;6,4;7,0;7,1;7,2;7,3;7,4;8,0;8,1;8,2;8,3;8,4;9,0;9,1;9,2;9,3;9,4;10,0;10,1;10,2;10,3;10,4;11,0;11,1;11,2;11,3;11,4;12,0;12,1;12,2;12,3;12,4;13,0;13,1;13,2;13,3;13,4;14,1;14,2;14,3;14,4;15,2;15,3;15,4;16,3;16,4;17,4	0,0;0,1;0,2;0,3;0,4;0,5;0,6;0,7;0,8;0,9;0,10;0,11;1,0;1,1;1,2;1,3;1,4;1,5;1,6;1,7;1,8;1,9;1,10;1,11;2,0;2,1;2,2;2,3;2,4;2,5;2,6;2,7;2,8;2,9;2,10;2,11;3,0;3,1;3,2;3,3;3,4;3,5;3,6;3,7;3,8;3,9;3,10;3,11;4,0;4,1;4,2;4,3;4,4;4,5;4,6;4,7;4,8;4,9;4,10;4,11;5,0;5,1;5,2;5,3;5,4;5,5;5,6;5,7;5,8;5,9;5,10;5,11;6,0;6,1;6,2;6,3;6,4;6,5;6,6;6,7;6,8;6,9;6,10;6,11;7,1;7,2;7,3;7,4;7,5;7,6;7,7;7,8;7,9;7,10;7,11;8,2;8,3;8,4;8,5;8,6;8,7;8,8;8,9;8,10;8,11;9,3;9,4;9,5;9,6;9,7;9,8;9,9;9,10;9,11;10,4;10,5;10,6;10,7;10,8;10,9;10,10;10,11;11,5;11,6;11,7;11,8;11,9;11,10;11,11;12,6;12,7;12,8;12,9;12,10;12,11;13,7;13,8;13,9;13,10;13,11;14,8;14,9;14,10;14,11;15,9;15,10;15,11;16,10;16,11;17,11	AMBIGUOUS	AMBIGUOUS	AMBIGUOUS	AMBIGUOUS_DNA_TRANSITION	AMBIGUOUS_DNA_TRANSITION	NA	NA	NA	PASS
PNOU_DH06_N0OG0019486_N0OG0014592_001	Chr06	59;CC090;CC260;G1;Hot1;Micropep;PI632928;Perennial;ZSG	17>17	4>6	11>11	1	1	0	2	0	0,2	0,0	NO_CHANGE	GAIN	NO_CHANGE	CODING_ONLY_CHANGE	NO_CHANGE	NA	NA	NA	PASS
PNOU_DH06_N0OG0019486_N0OG0014592_001	Chr06	59;CC090;CC260;G1;Hot1;Micropep;Perennial;ZSG	17>17	6>6	11>11	1	1	0	0	0	0,0	0,0	NO_CHANGE	NO_CHANGE	NO_CHANGE	NO_CHANGE	NO_CHANGE	NA	NA	NA	PASS
PNOU_DH06_N0OG0019486_N0OG0014592_001	Chr06	59;CC090;CC260;G1;Micropep;Perennial;ZSG	17>22;17>23;17>24;17>25	6>6	11>15;11>16;11>17	4	12	5;6;7;8	0	4;5;6	5,0;6,0;7,0;8,0	5,4;5,5;5,6;6,4;6,5;6,6;7,4;7,5;7,6;8,4;8,5;8,6	GAIN	NO_CHANGE	GAIN	FULLY_DECOUPLED_DNA_GAIN	MIXED_OR_UNCERTAIN_DNA_GAIN	5	0	6	PASS
PNOU_DH06_N0OG0019486_N0OG0014592_001	Chr06	59;CC090;CC260;G1;Perennial;ZSG	22>22;23>23;24>24;25>25	6>5;6>6	15>15;16>16;17>17	8	12	0	-1;0	0	0,-1;0,0	0,0	NO_CHANGE	AMBIGUOUS	NO_CHANGE	CODING_ONLY_CHANGE	NO_CHANGE	NA	NA	NA	PASS
PNOU_DH06_N0OG0019486_N0OG0014592_001	Chr06	59;CC090;ZSG	22>22;22>23;22>24;22>25;23>23;23>24;23>25;24>24;24>25;25>25	5>5;6>5;6>6	15>15;16>16;17>17	30	30	0;1;2;3	-1;0	0	0,-1;0,0;1,-1;1,0;2,-1;2,0;3,-1;3,0	0,0;1,0;2,0;3,0	AMBIGUOUS	AMBIGUOUS	NO_CHANGE	AMBIGUOUS_DNA_TRANSITION	AMBIGUOUS_DNA_TRANSITION	NA	NA	NA	PASS
PNOU_DH06_N0OG0019486_N0OG0014592_001	Chr06	59;ZSG	22>22;23>23;24>24;25>25	5>5;6>6	15>15;16>15;17>15	8	12	0	0	-2;-1;0	0,0	0,-2;0,-1;0,0	NO_CHANGE	NO_CHANGE	AMBIGUOUS	NO_CHANGE	CODING_ONLY_CHANGE	NA	NA	NA	PASS
PNOU_DH06_N0OG0019486_N0OG0014592_001	Chr06	Andean	0>0;1>0;2>0;3>0;4>0;5>0;6>0;7>0;8>0;9>0;10>0;11>0;12>0;13>0;14>0;15>0;16>0;17>0	0>0;1>0;2>0;3>0;4>0	0>0;1>0;2>0;3>0;4>0;5>0;6>0;7>0;8>0;9>0;10>0;11>0	80	150	-17;-16;-15;-14;-13;-12;-11;-10;-9;-8;-7;-6;-5;-4;-3;-2;-1;0	-4;-3;-2;-1;0	-11;-10;-9;-8;-7;-6;-5;-4;-3;-2;-1;0	-17,-4;-17,-3;-17,-2;-17,-1;-17,0;-16,-4;-16,-3;-16,-2;-16,-1;-16,0;-15,-4;-15,-3;-15,-2;-15,-1;-15,0;-14,-4;-14,-3;-14,-2;-14,-1;-14,0;-13,-4;-13,-3;-13,-2;-13,-1;-13,0;-12,-4;-12,-3;-12,-2;-12,-1;-12,0;-11,-4;-11,-3;-11,-2;-11,-1;-11,0;-10,-4;-10,-3;-10,-2;-10,-1;-10,0;-9,-4;-9,-3;-9,-2;-9,-1;-9,0;-8,-4;-8,-3;-8,-2;-8,-1;-8,0;-7,-4;-7,-3;-7,-2;-7,-1;-7,0;-6,-4;-6,-3;-6,-2;-6,-1;-6,0;-5,-4;-5,-3;-5,-2;-5,-1;-5,0;-4,-4;-4,-3;-4,-2;-4,-1;-4,0;-3,-3;-3,-2;-3,-1;-3,0;-2,-2;-2,-1;-2,0;-1,-1;-1,0;0,0	-17,-11;-17,-10;-17,-9;-17,-8;-17,-7;-17,-6;-17,-5;-17,-4;-17,-3;-17,-2;-17,-1;-17,0;-16,-11;-16,-10;-16,-9;-16,-8;-16,-7;-16,-6;-16,-5;-16,-4;-16,-3;-16,-2;-16,-1;-16,0;-15,-11;-15,-10;-15,-9;-15,-8;-15,-7;-15,-6;-15,-5;-15,-4;-15,-3;-15,-2;-15,-1;-15,0;-14,-11;-14,-10;-14,-9;-14,-8;-14,-7;-14,-6;-14,-5;-14,-4;-14,-3;-14,-2;-14,-1;-14,0;-13,-11;-13,-10;-13,-9;-13,-8;-13,-7;-13,-6;-13,-5;-13,-4;-13,-3;-13,-2;-13,-1;-13,0;-12,-11;-12,-10;-12,-9;-12,-8;-12,-7;-12,-6;-12,-5;-12,-4;-12,-3;-12,-2;-12,-1;-12,0;-11,-11;-11,-10;-11,-9;-11,-8;-11,-7;-11,-6;-11,-5;-11,-4;-11,-3;-11,-2;-11,-1;-11,0;-10,-10;-10,-9;-10,-8;-10,-7;-10,-6;-10,-5;-10,-4;-10,-3;-10,-2;-10,-1;-10,0;-9,-9;-9,-8;-9,-7;-9,-6;-9,-5;-9,-4;-9,-3;-9,-2;-9,-1;-9,0;-8,-8;-8,-7;-8,-6;-8,-5;-8,-4;-8,-3;-8,-2;-8,-1;-8,0;-7,-7;-7,-6;-7,-5;-7,-4;-7,-3;-7,-2;-7,-1;-7,0;-6,-6;-6,-5;-6,-4;-6,-3;-6,-2;-6,-1;-6,0;-5,-5;-5,-4;-5,-3;-5,-2;-5,-1;-5,0;-4,-4;-4,-3;-4,-2;-4,-1;-4,0;-3,-3;-3,-2;-3,-1;-3,0;-2,-2;-2,-1;-2,0;-1,-1;-1,0;0,0	AMBIGUOUS	AMBIGUOUS	AMBIGUOUS	AMBIGUOUS_DNA_TRANSITION	AMBIGUOUS_DNA_TRANSITION	NA	NA	NA	PASS
PNOU_DH06_N0OG0019486_N0OG0014592_001	Chr06	CC090	22>25;23>25;24>25;25>25	5>5;6>5	15>19;16>19;17>19	8	12	0;1;2;3	-1;0	2;3;4	0,-1;0,0;1,-1;1,0;2,-1;2,0;3,-1;3,0	0,2;0,3;0,4;1,2;1,3;1,4;2,2;2,3;2,4;3,2;3,3;3,4	AMBIGUOUS	AMBIGUOUS	GAIN	AMBIGUOUS_DNA_TRANSITION	AMBIGUOUS_DNA_TRANSITION	NA	NA	NA	PASS
PNOU_DH06_N0OG0019486_N0OG0014592_001	Chr06	CC260	22>16;23>16	5>5;6>5	15>11;16>11;17>11	4	6	-7;-6	-1;0	-6;-5;-4	-7,-1;-7,0;-6,-1;-6,0	-7,-6;-7,-5;-7,-4;-6,-6;-6,-5;-6,-4	LOSS	AMBIGUOUS	LOSS	PARTIALLY_DECOUPLED_DNA_LOSS	MIXED_OR_UNCERTAIN_DNA_LOSS	NA	NA	NA	PASS
PNOU_DH06_N0OG0019486_N0OG0014592_001	Chr06	CC260;G1;Perennial	22>22;23>22;23>23;24>22;24>23;25>22;25>23	5>5;6>6	15>15;16>16;17>17	14	21	-3;-2;-1;0	0	0	-3,0;-2,0;-1,0;0,0	-3,0;-2,0;-1,0;0,0	AMBIGUOUS	NO_CHANGE	NO_CHANGE	AMBIGUOUS_DNA_TRANSITION	AMBIGUOUS_DNA_TRANSITION	NA	NA	NA	PASS
PNOU_DH06_N0OG0019486_N0OG0014592_001	Chr06	G1	22>22;23>22	7>7	17>17	2	2	-1;0	0	0	-1,0;0,0	-1,0;0,0	AMBIGUOUS	NO_CHANGE	NO_CHANGE	AMBIGUOUS_DNA_TRANSITION	AMBIGUOUS_DNA_TRANSITION	NA	NA	NA	PASS
PNOU_DH06_N0OG0019486_N0OG0014592_001	Chr06	G1;Perennial	22>22;23>23	5>7;6>7	15>17;16>17;17>17	4	6	0	1;2	0;1;2	0,1;0,2	0,0;0,1;0,2	NO_CHANGE	GAIN	AMBIGUOUS	CODING_ONLY_CHANGE	CODING_ONLY_CHANGE	NA	NA	NA	PASS
PNOU_DH06_N0OG0019486_N0OG0014592_001	Chr06	Grif1614	17>23	4>4	11>13	1	1	6	0	2	6,0	6,2	GAIN	NO_CHANGE	GAIN	FULLY_DECOUPLED_DNA_GAIN	PARTIALLY_DECOUPLED_DNA_GAIN	6	0	2	PASS
PNOU_DH06_N0OG0019486_N0OG0014592_001	Chr06	Hot1	17>17	6>6	11>11	1	1	0	0	0	0,0	0,0	NO_CHANGE	NO_CHANGE	NO_CHANGE	NO_CHANGE	NO_CHANGE	NA	NA	NA	PASS
PNOU_DH06_N0OG0019486_N0OG0014592_001	Chr06	Micropep	22>31;23>31;24>31;25>31	6>11	15>23;16>23;17>23	4	12	6;7;8;9	5	6;7;8	6,5;7,5;8,5;9,5	6,6;6,7;6,8;7,6;7,7;7,8;8,6;8,7;8,8;9,6;9,7;9,8	GAIN	GAIN	GAIN	PARTIALLY_DECOUPLED_DNA_GAIN	MIXED_OR_UNCERTAIN_DNA_GAIN	6	5	8	PASS
PNOU_DH06_N0OG0019486_N0OG0014592_001	Chr06	PI632928	17>17	6>6	11>11	1	1	0	0	0	0,0	0,0	NO_CHANGE	NO_CHANGE	NO_CHANGE	NO_CHANGE	NO_CHANGE	NA	NA	NA	PASS
PNOU_DH06_N0OG0019486_N0OG0014592_001	Chr06	Perennial	22>23;23>23	7>7	17>17	2	2	0;1	0	0	0,0;1,0	0,0;1,0	AMBIGUOUS	NO_CHANGE	NO_CHANGE	AMBIGUOUS_DNA_TRANSITION	AMBIGUOUS_DNA_TRANSITION	NA	NA	NA	PASS
PNOU_DH06_N0OG0019486_N0OG0014592_001	Chr06	ZSG	22>28;23>28;24>28;25>28	5>3;6>3	15>11	8	4	3;4;5;6	-3;-2	-4	3,-3;3,-2;4,-3;4,-2;5,-3;5,-2;6,-3;6,-2	3,-4;4,-4;5,-4;6,-4	GAIN	LOSS	LOSS	FULLY_DECOUPLED_DNA_GAIN	FULLY_DECOUPLED_DNA_GAIN	3	-2	-4	PASS
PNOU_DH06_N0OG0021555_N0OG0009915_001	Chr06	59	14>13	6>6	10>10	1	1	-1	0	0	-1,0	-1,0	LOSS	NO_CHANGE	NO_CHANGE	FULLY_DECOUPLED_DNA_LOSS	FULLY_DECOUPLED_DNA_LOSS	NA	NA	NA	PASS
PNOU_DH06_N0OG0021555_N0OG0009915_001	Chr06	59;CC090;CC260;G1;Grif1614;Hot1;Micropep;PI632928;Perennial;ZSG	15>15;16>15;16>16;17>15;17>16;17>17;18>15;18>16;18>17;18>18;19>15;19>16;19>17;19>18;19>19;20>15;20>16;20>17;20>18;20>19	0>6;1>6;2>6;3>6;4>6;5>6;6>6	11>11;12>11;12>12	140	60	-5;-4;-3;-2;-1;0	0;1;2;3;4;5;6	-1;0	-5,0;-5,1;-5,2;-5,3;-5,4;-5,5;-5,6;-4,0;-4,1;-4,2;-4,3;-4,4;-4,5;-4,6;-3,0;-3,1;-3,2;-3,3;-3,4;-3,5;-3,6;-2,0;-2,1;-2,2;-2,3;-2,4;-2,5;-2,6;-1,0;-1,1;-1,2;-1,3;-1,4;-1,5;-1,6;0,0;0,1;0,2;0,3;0,4;0,5;0,6	-5,-1;-5,0;-4,-1;-4,0;-3,-1;-3,0;-2,-1;-2,0;-1,-1;-1,0;0,-1;0,0	AMBIGUOUS	AMBIGUOUS	AMBIGUOUS	AMBIGUOUS_DNA_TRANSITION	AMBIGUOUS_DNA_TRANSITION	NA	NA	NA	PASS
PNOU_DH06_N0OG0021555_N0OG0009915_001	Chr06	59;CC090;CC260;G1;Hot1;Micropep;PI632928;Perennial;ZSG	15>15;16>16;17>17;18>18;19>19	6>6	11>11;12>12	5	10	0	0	0	0,0	0,0	NO_CHANGE	NO_CHANGE	NO_CHANGE	NO_CHANGE	NO_CHANGE	NA	NA	NA	PASS
PNOU_DH06_N0OG0021555_N0OG0009915_001	Chr06	59;CC090;CC260;G1;Hot1;Micropep;Perennial;ZSG	15>14;16>14;17>14;18>14;19>14	6>6	11>10;12>10	5	10	-5;-4;-3;-2;-1	0	-2;-1	-5,0;-4,0;-3,0;-2,0;-1,0	-5,-2;-5,-1;-4,-2;-4,-1;-3,-2;-3,-1;-2,-2;-2,-1;-1,-2;-1,-1	LOSS	NO_CHANGE	LOSS	FULLY_DECOUPLED_DNA_LOSS	MIXED_OR_UNCERTAIN_DNA_LOSS	NA	NA	NA	PASS
PNOU_DH06_N0OG0021555_N0OG0009915_001	Chr06	59;CC090;CC260;G1;Micropep;Perennial;ZSG	14>14	6>6	10>10	1	1	0	0	0	0,0	0,0	NO_CHANGE	NO_CHANGE	NO_CHANGE	NO_CHANGE	NO_CHANGE	NA	NA	NA	PASS
PNOU_DH06_N0OG0021555_N0OG0009915_001	Chr06	59;CC090;CC260;G1;Perennial;ZSG	14>14	6>6	10>10	1	1	0	0	0	0,0	0,0	NO_CHANGE	NO_CHANGE	NO_CHANGE	NO_CHANGE	NO_CHANGE	NA	NA	NA	PASS
PNOU_DH06_N0OG0021555_N0OG0009915_001	Chr06	59;CC090;ZSG	14>14	6>6	10>10	1	1	0	0	0	0,0	0,0	NO_CHANGE	NO_CHANGE	NO_CHANGE	NO_CHANGE	NO_CHANGE	NA	NA	NA	PASS
PNOU_DH06_N0OG0021555_N0OG0009915_001	Chr06	59;ZSG	14>14	6>6	10>10	1	1	0	0	0	0,0	0,0	NO_CHANGE	NO_CHANGE	NO_CHANGE	NO_CHANGE	NO_CHANGE	NA	NA	NA	PASS
PNOU_DH06_N0OG0021555_N0OG0009915_001	Chr06	Andean	15>20;16>20;17>20;18>20;19>20;20>20	0>0;1>0;2>0;3>0;4>0;5>0;6>0	11>12;12>12	42	12	0;1;2;3;4;5	-6;-5;-4;-3;-2;-1;0	0;1	0,-6;0,-5;0,-4;0,-3;0,-2;0,-1;0,0;1,-6;1,-5;1,-4;1,-3;1,-2;1,-1;1,0;2,-6;2,-5;2,-4;2,-3;2,-2;2,-1;2,0;3,-6;3,-5;3,-4;3,-3;3,-2;3,-1;3,0;4,-6;4,-5;4,-4;4,-3;4,-2;4,-1;4,0;5,-6;5,-5;5,-4;5,-3;5,-2;5,-1;5,0	0,0;0,1;1,0;1,1;2,0;2,1;3,0;3,1;4,0;4,1;5,0;5,1	AMBIGUOUS	AMBIGUOUS	AMBIGUOUS	AMBIGUOUS_DNA_TRANSITION	AMBIGUOUS_DNA_TRANSITION	NA	NA	NA	PASS
PNOU_DH06_N0OG0021555_N0OG0009915_001	Chr06	CC090	14>14	6>6	10>10	1	1	0	0	0	0,0	0,0	NO_CHANGE	NO_CHANGE	NO_CHANGE	NO_CHANGE	NO_CHANGE	NA	NA	NA	PASS
PNOU_DH06_N0OG0021555_N0OG0009915_001	Chr06	CC260	14>14	6>8	10>10	1	1	0	2	0	0,2	0,0	NO_CHANGE	GAIN	NO_CHANGE	CODING_ONLY_CHANGE	NO_CHANGE	NA	NA	NA	PASS
PNOU_DH06_N0OG0021555_N0OG0009915_001	Chr06	CC260;G1;Perennial	14>14	6>6	10>10	1	1	0	0	0	0,0	0,0	NO_CHANGE	NO_CHANGE	NO_CHANGE	NO_CHANGE	NO_CHANGE	NA	NA	NA	PASS
PNOU_DH06_N0OG0021555_N0OG0009915_001	Chr06	G1	14>14	5>3	9>9	1	1	0	-2	0	0,-2	0,0	NO_CHANGE	LOSS	NO_CHANGE	CODING_ONLY_CHANGE	NO_CHANGE	NA	NA	NA	PASS
PNOU_DH06_N0OG0021555_N0OG0009915_001	Chr06	G1;Perennial	14>14	6>5	10>9	1	1	0	-1	-1	0,-1	0,-1	NO_CHANGE	LOSS	LOSS	CODING_ONLY_CHANGE	CODING_ONLY_CHANGE	NA	NA	NA	PASS
PNOU_DH06_N0OG0021555_N0OG0009915_001	Chr06	Grif1614	15>15;16>15;17>15;18>15;19>15	6>7	11>11;12>11	5	10	-4;-3;-2;-1;0	1	-1;0	-4,1;-3,1;-2,1;-1,1;0,1	-4,-1;-4,0;-3,-1;-3,0;-2,-1;-2,0;-1,-1;-1,0;0,-1;0,0	AMBIGUOUS	GAIN	AMBIGUOUS	AMBIGUOUS_DNA_TRANSITION	AMBIGUOUS_DNA_TRANSITION	NA	NA	NA	PASS
PNOU_DH06_N0OG0021555_N0OG0009915_001	Chr06	Hot1	14>14	6>7	10>10	1	1	0	1	0	0,1	0,0	NO_CHANGE	GAIN	NO_CHANGE	CODING_ONLY_CHANGE	NO_CHANGE	NA	NA	NA	PASS
PNOU_DH06_N0OG0021555_N0OG0009915_001	Chr06	Micropep	14>14	6>6	10>10	1	1	0	0	0	0,0	0,0	NO_CHANGE	NO_CHANGE	NO_CHANGE	NO_CHANGE	NO_CHANGE	NA	NA	NA	PASS
PNOU_DH06_N0OG0021555_N0OG0009915_001	Chr06	PI632928	15>19;16>19;17>19;18>19;19>19	6>6	11>13;12>13	5	10	0;1;2;3;4	0	1;2	0,0;1,0;2,0;3,0;4,0	0,1;0,2;1,1;1,2;2,1;2,2;3,1;3,2;4,1;4,2	AMBIGUOUS	NO_CHANGE	GAIN	AMBIGUOUS_DNA_TRANSITION	AMBIGUOUS_DNA_TRANSITION	NA	NA	NA	PASS
PNOU_DH06_N0OG0021555_N0OG0009915_001	Chr06	Perennial	14>13	5>5	9>9	1	1	-1	0	0	-1,0	-1,0	LOSS	NO_CHANGE	NO_CHANGE	FULLY_DECOUPLED_DNA_LOSS	FULLY_DECOUPLED_DNA_LOSS	NA	NA	NA	PASS
PNOU_DH06_N0OG0021555_N0OG0009915_001	Chr06	ZSG	14>14	6>6	10>9	1	1	0	0	-1	0,0	0,-1	NO_CHANGE	NO_CHANGE	LOSS	NO_CHANGE	CODING_ONLY_CHANGE	NA	NA	NA	PASS
PNOU_DH07_N0OG0005734_N0OG0009275_001	Chr07	59	1>1	0>0	0>0	1	1	0	0	0	0,0	0,0	NO_CHANGE	NO_CHANGE	NO_CHANGE	NO_CHANGE	NO_CHANGE	NA	NA	NA	PASS
PNOU_DH07_N0OG0005734_N0OG0009275_001	Chr07	59;CC090;CC260;G1;Grif1614;Hot1;Micropep;PI632928;Perennial;ZSG	1>1;2>1;3>1	0>0	0>0;1>0;2>0	3	8	-2;-1;0	0	-2;-1;0	-2,0;-1,0;0,0	-2,-2;-2,-1;-2,0;-1,-2;-1,-1;-1,0;0,-1;0,0	AMBIGUOUS	NO_CHANGE	AMBIGUOUS	AMBIGUOUS_DNA_TRANSITION	AMBIGUOUS_DNA_TRANSITION	NA	NA	NA	PASS
PNOU_DH07_N0OG0005734_N0OG0009275_001	Chr07	59;CC090;CC260;G1;Hot1;Micropep;PI632928;Perennial;ZSG	1>1	0>0	0>0	1	1	0	0	0	0,0	0,0	NO_CHANGE	NO_CHANGE	NO_CHANGE	NO_CHANGE	NO_CHANGE	NA	NA	NA	PASS
PNOU_DH07_N0OG0005734_N0OG0009275_001	Chr07	59;CC090;CC260;G1;Hot1;Micropep;Perennial;ZSG	1>1	0>0	0>0	1	1	0	0	0	0,0	0,0	NO_CHANGE	NO_CHANGE	NO_CHANGE	NO_CHANGE	NO_CHANGE	NA	NA	NA	PASS
PNOU_DH07_N0OG0005734_N0OG0009275_001	Chr07	59;CC090;CC260;G1;Micropep;Perennial;ZSG	1>1	0>0	0>0	1	1	0	0	0	0,0	0,0	NO_CHANGE	NO_CHANGE	NO_CHANGE	NO_CHANGE	NO_CHANGE	NA	NA	NA	PASS
PNOU_DH07_N0OG0005734_N0OG0009275_001	Chr07	59;CC090;CC260;G1;Perennial;ZSG	1>1	0>0	0>0	1	1	0	0	0	0,0	0,0	NO_CHANGE	NO_CHANGE	NO_CHANGE	NO_CHANGE	NO_CHANGE	NA	NA	NA	PASS
PNOU_DH07_N0OG0005734_N0OG0009275_001	Chr07	59;CC090;ZSG	1>1	0>0	0>0	1	1	0	0	0	0,0	0,0	NO_CHANGE	NO_CHANGE	NO_CHANGE	NO_CHANGE	NO_CHANGE	NA	NA	NA	PASS
PNOU_DH07_N0OG0005734_N0OG0009275_001	Chr07	59;ZSG	1>1	0>0	0>0	1	1	0	0	0	0,0	0,0	NO_CHANGE	NO_CHANGE	NO_CHANGE	NO_CHANGE	NO_CHANGE	NA	NA	NA	PASS
PNOU_DH07_N0OG0005734_N0OG0009275_001	Chr07	Andean	1>3;2>3;3>3	0>0	0>2;1>2;2>2	3	8	0;1;2	0	0;1;2	0,0;1,0;2,0	0,0;0,1;0,2;1,0;1,1;1,2;2,1;2,2	AMBIGUOUS	NO_CHANGE	AMBIGUOUS	AMBIGUOUS_DNA_TRANSITION	AMBIGUOUS_DNA_TRANSITION	NA	NA	NA	PASS
PNOU_DH07_N0OG0005734_N0OG0009275_001	Chr07	CC090	1>1	0>0	0>0	1	1	0	0	0	0,0	0,0	NO_CHANGE	NO_CHANGE	NO_CHANGE	NO_CHANGE	NO_CHANGE	NA	NA	NA	PASS
PNOU_DH07_N0OG0005734_N0OG0009275_001	Chr07	CC260	1>1	0>0	0>0	1	1	0	0	0	0,0	0,0	NO_CHANGE	NO_CHANGE	NO_CHANGE	NO_CHANGE	NO_CHANGE	NA	NA	NA	PASS
PNOU_DH07_N0OG0005734_N0OG0009275_001	Chr07	CC260;G1;Perennial	1>1	0>0	0>0	1	1	0	0	0	0,0	0,0	NO_CHANGE	NO_CHANGE	NO_CHANGE	NO_CHANGE	NO_CHANGE	NA	NA	NA	PASS
PNOU_DH07_N0OG0005734_N0OG0009275_001	Chr07	G1	1>1	0>0	0>0	1	1	0	0	0	0,0	0,0	NO_CHANGE	NO_CHANGE	NO_CHANGE	NO_CHANGE	NO_CHANGE	NA	NA	NA	PASS
PNOU_DH07_N0OG0005734_N0OG0009275_001	Chr07	G1;Perennial	1>1	0>0	0>0	1	1	0	0	0	0,0	0,0	NO_CHANGE	NO_CHANGE	NO_CHANGE	NO_CHANGE	NO_CHANGE	NA	NA	NA	PASS
PNOU_DH07_N0OG0005734_N0OG0009275_001	Chr07	Grif1614	1>1	0>0	0>0	1	1	0	0	0	0,0	0,0	NO_CHANGE	NO_CHANGE	NO_CHANGE	NO_CHANGE	NO_CHANGE	NA	NA	NA	PASS
PNOU_DH07_N0OG0005734_N0OG0009275_001	Chr07	Hot1	1>0	0>0	0>0	1	1	-1	0	0	-1,0	-1,0	LOSS	NO_CHANGE	NO_CHANGE	FULLY_DECOUPLED_DNA_LOSS	FULLY_DECOUPLED_DNA_LOSS	NA	NA	NA	PASS
PNOU_DH07_N0OG0005734_N0OG0009275_001	Chr07	Micropep	1>1	0>0	0>0	1	1	0	0	0	0,0	0,0	NO_CHANGE	NO_CHANGE	NO_CHANGE	NO_CHANGE	NO_CHANGE	NA	NA	NA	PASS
PNOU_DH07_N0OG0005734_N0OG0009275_001	Chr07	PI632928	1>1	0>0	0>0	1	1	0	0	0	0,0	0,0	NO_CHANGE	NO_CHANGE	NO_CHANGE	NO_CHANGE	NO_CHANGE	NA	NA	NA	PASS
PNOU_DH07_N0OG0005734_N0OG0009275_001	Chr07	Perennial	1>1	0>0	0>0	1	1	0	0	0	0,0	0,0	NO_CHANGE	NO_CHANGE	NO_CHANGE	NO_CHANGE	NO_CHANGE	NA	NA	NA	PASS
PNOU_DH07_N0OG0005734_N0OG0009275_001	Chr07	ZSG	1>1	0>0	0>0	1	1	0	0	0	0,0	0,0	NO_CHANGE	NO_CHANGE	NO_CHANGE	NO_CHANGE	NO_CHANGE	NA	NA	NA	PASS
PNOU_DH07_N0OG0008545_N0OG0004681_001	Chr07	59	1>1	0>0	0>0	1	1	0	0	0	0,0	0,0	NO_CHANGE	NO_CHANGE	NO_CHANGE	NO_CHANGE	NO_CHANGE	NA	NA	NA	PASS
PNOU_DH07_N0OG0008545_N0OG0004681_001	Chr07	59;CC090;CC260;G1;Hot1;Micropep;PI632928;Perennial;ZSG	0>0	0>0	0>0	1	1	0	0	0	0,0	0,0	NO_CHANGE	NO_CHANGE	NO_CHANGE	NO_CHANGE	NO_CHANGE	NA	NA	NA	PASS
PNOU_DH07_N0OG0008545_N0OG0004681_001	Chr07	59;CC090;CC260;G1;Hot1;Micropep;Perennial;ZSG	0>1	0>0	0>0	1	1	1	0	0	1,0	1,0	GAIN	NO_CHANGE	NO_CHANGE	FULLY_DECOUPLED_DNA_GAIN	FULLY_DECOUPLED_DNA_GAIN	1	0	0	PASS
PNOU_DH07_N0OG0008545_N0OG0004681_001	Chr07	59;CC090;CC260;G1;Micropep;Perennial;ZSG	1>1	0>0	0>0	1	1	0	0	0	0,0	0,0	NO_CHANGE	NO_CHANGE	NO_CHANGE	NO_CHANGE	NO_CHANGE	NA	NA	NA	PASS
PNOU_DH07_N0OG0008545_N0OG0004681_001	Chr07	59;CC090;CC260;G1;Perennial;ZSG	1>1	0>0	0>0	1	1	0	0	0	0,0	0,0	NO_CHANGE	NO_CHANGE	NO_CHANGE	NO_CHANGE	NO_CHANGE	NA	NA	NA	PASS
PNOU_DH07_N0OG0008545_N0OG0004681_001	Chr07	59;CC090;ZSG	1>1	0>0	0>0	1	1	0	0	0	0,0	0,0	NO_CHANGE	NO_CHANGE	NO_CHANGE	NO_CHANGE	NO_CHANGE	NA	NA	NA	PASS
PNOU_DH07_N0OG0008545_N0OG0004681_001	Chr07	59;ZSG	1>1	0>0	0>0	1	1	0	0	0	0,0	0,0	NO_CHANGE	NO_CHANGE	NO_CHANGE	NO_CHANGE	NO_CHANGE	NA	NA	NA	PASS
PNOU_DH07_N0OG0008545_N0OG0004681_001	Chr07	CC090	1>1	0>0	0>0	1	1	0	0	0	0,0	0,0	NO_CHANGE	NO_CHANGE	NO_CHANGE	NO_CHANGE	NO_CHANGE	NA	NA	NA	PASS
PNOU_DH07_N0OG0008545_N0OG0004681_001	Chr07	CC260	1>1	0>0	0>0	1	1	0	0	0	0,0	0,0	NO_CHANGE	NO_CHANGE	NO_CHANGE	NO_CHANGE	NO_CHANGE	NA	NA	NA	PASS
PNOU_DH07_N0OG0008545_N0OG0004681_001	Chr07	CC260;G1;Perennial	1>1	0>0	0>0	1	1	0	0	0	0,0	0,0	NO_CHANGE	NO_CHANGE	NO_CHANGE	NO_CHANGE	NO_CHANGE	NA	NA	NA	PASS
PNOU_DH07_N0OG0008545_N0OG0004681_001	Chr07	G1	1>1	0>0	0>0	1	1	0	0	0	0,0	0,0	NO_CHANGE	NO_CHANGE	NO_CHANGE	NO_CHANGE	NO_CHANGE	NA	NA	NA	PASS
PNOU_DH07_N0OG0008545_N0OG0004681_001	Chr07	G1;Perennial	1>1	0>0	0>0	1	1	0	0	0	0,0	0,0	NO_CHANGE	NO_CHANGE	NO_CHANGE	NO_CHANGE	NO_CHANGE	NA	NA	NA	PASS
PNOU_DH07_N0OG0008545_N0OG0004681_001	Chr07	Grif1614	0>0	0>0	0>0	1	1	0	0	0	0,0	0,0	NO_CHANGE	NO_CHANGE	NO_CHANGE	NO_CHANGE	NO_CHANGE	NA	NA	NA	PASS
PNOU_DH07_N0OG0008545_N0OG0004681_001	Chr07	Hot1	1>1	0>0	0>0	1	1	0	0	0	0,0	0,0	NO_CHANGE	NO_CHANGE	NO_CHANGE	NO_CHANGE	NO_CHANGE	NA	NA	NA	PASS
PNOU_DH07_N0OG0008545_N0OG0004681_001	Chr07	Micropep	1>1	0>0	0>0	1	1	0	0	0	0,0	0,0	NO_CHANGE	NO_CHANGE	NO_CHANGE	NO_CHANGE	NO_CHANGE	NA	NA	NA	PASS
PNOU_DH07_N0OG0008545_N0OG0004681_001	Chr07	PI632928	0>0	0>0	0>0	1	1	0	0	0	0,0	0,0	NO_CHANGE	NO_CHANGE	NO_CHANGE	NO_CHANGE	NO_CHANGE	NA	NA	NA	PASS
PNOU_DH07_N0OG0008545_N0OG0004681_001	Chr07	Perennial	1>1	0>0	0>0	1	1	0	0	0	0,0	0,0	NO_CHANGE	NO_CHANGE	NO_CHANGE	NO_CHANGE	NO_CHANGE	NA	NA	NA	PASS
PNOU_DH07_N0OG0008545_N0OG0004681_001	Chr07	ZSG	1>1	0>0	0>0	1	1	0	0	0	0,0	0,0	NO_CHANGE	NO_CHANGE	NO_CHANGE	NO_CHANGE	NO_CHANGE	NA	NA	NA	PASS
PNOU_DH07_N0OG0009964_N0OG0014889_001	Chr07	59	1>1	0>0	1>1	1	1	0	0	0	0,0	0,0	NO_CHANGE	NO_CHANGE	NO_CHANGE	NO_CHANGE	NO_CHANGE	NA	NA	NA	PASS
PNOU_DH07_N0OG0009964_N0OG0014889_001	Chr07	59;CC090;CC260;G1;Micropep;PI632928;Perennial;ZSG	2>2;3>2;4>2	0>0	1>1	3	3	-2;-1;0	0	0	-2,0;-1,0;0,0	-2,0;-1,0;0,0	AMBIGUOUS	NO_CHANGE	NO_CHANGE	AMBIGUOUS_DNA_TRANSITION	AMBIGUOUS_DNA_TRANSITION	NA	NA	NA	PASS
PNOU_DH07_N0OG0009964_N0OG0014889_001	Chr07	59;CC090;CC260;G1;Micropep;Perennial;ZSG	2>2	0>0	1>1	1	1	0	0	0	0,0	0,0	NO_CHANGE	NO_CHANGE	NO_CHANGE	NO_CHANGE	NO_CHANGE	NA	NA	NA	PASS
PNOU_DH07_N0OG0009964_N0OG0014889_001	Chr07	59;CC090;CC260;G1;Perennial;ZSG	2>2	0>0	1>1	1	1	0	0	0	0,0	0,0	NO_CHANGE	NO_CHANGE	NO_CHANGE	NO_CHANGE	NO_CHANGE	NA	NA	NA	PASS
PNOU_DH07_N0OG0009964_N0OG0014889_001	Chr07	59;CC090;ZSG	2>2	0>0	1>1	1	1	0	0	0	0,0	0,0	NO_CHANGE	NO_CHANGE	NO_CHANGE	NO_CHANGE	NO_CHANGE	NA	NA	NA	PASS
PNOU_DH07_N0OG0009964_N0OG0014889_001	Chr07	59;ZSG	2>1	0>0	1>1	1	1	-1	0	0	-1,0	-1,0	LOSS	NO_CHANGE	NO_CHANGE	FULLY_DECOUPLED_DNA_LOSS	FULLY_DECOUPLED_DNA_LOSS	NA	NA	NA	PASS
PNOU_DH07_N0OG0009964_N0OG0014889_001	Chr07	Andean	2>4;3>4;4>4	0>0	1>1	3	3	0;1;2	0	0	0,0;1,0;2,0	0,0;1,0;2,0	AMBIGUOUS	NO_CHANGE	NO_CHANGE	AMBIGUOUS_DNA_TRANSITION	AMBIGUOUS_DNA_TRANSITION	NA	NA	NA	PASS
PNOU_DH07_N0OG0009964_N0OG0014889_001	Chr07	CC090	2>2	0>0	1>1	1	1	0	0	0	0,0	0,0	NO_CHANGE	NO_CHANGE	NO_CHANGE	NO_CHANGE	NO_CHANGE	NA	NA	NA	PASS
PNOU_DH07_N0OG0009964_N0OG0014889_001	Chr07	CC260	2>1	0>0	1>1	1	1	-1	0	0	-1,0	-1,0	LOSS	NO_CHANGE	NO_CHANGE	FULLY_DECOUPLED_DNA_LOSS	FULLY_DECOUPLED_DNA_LOSS	NA	NA	NA	PASS
PNOU_DH07_N0OG0009964_N0OG0014889_001	Chr07	CC260;G1;Perennial	2>2	0>0	1>1	1	1	0	0	0	0,0	0,0	NO_CHANGE	NO_CHANGE	NO_CHANGE	NO_CHANGE	NO_CHANGE	NA	NA	NA	PASS
PNOU_DH07_N0OG0009964_N0OG0014889_001	Chr07	G1	2>2	1>1	1>1	1	1	0	0	0	0,0	0,0	NO_CHANGE	NO_CHANGE	NO_CHANGE	NO_CHANGE	NO_CHANGE	NA	NA	NA	PASS
PNOU_DH07_N0OG0009964_N0OG0014889_001	Chr07	G1;Perennial	2>2	0>1	1>1	1	1	0	1	0	0,1	0,0	NO_CHANGE	GAIN	NO_CHANGE	CODING_ONLY_CHANGE	NO_CHANGE	NA	NA	NA	PASS
PNOU_DH07_N0OG0009964_N0OG0014889_001	Chr07	Micropep	2>2	0>0	1>1	1	1	0	0	0	0,0	0,0	NO_CHANGE	NO_CHANGE	NO_CHANGE	NO_CHANGE	NO_CHANGE	NA	NA	NA	PASS
PNOU_DH07_N0OG0009964_N0OG0014889_001	Chr07	PI632928	2>1	0>0	1>1	1	1	-1	0	0	-1,0	-1,0	LOSS	NO_CHANGE	NO_CHANGE	FULLY_DECOUPLED_DNA_LOSS	FULLY_DECOUPLED_DNA_LOSS	NA	NA	NA	PASS
PNOU_DH07_N0OG0009964_N0OG0014889_001	Chr07	Perennial	2>2	1>1	1>1	1	1	0	0	0	0,0	0,0	NO_CHANGE	NO_CHANGE	NO_CHANGE	NO_CHANGE	NO_CHANGE	NA	NA	NA	PASS
PNOU_DH07_N0OG0009964_N0OG0014889_001	Chr07	ZSG	1>1	0>0	1>1	1	1	0	0	0	0,0	0,0	NO_CHANGE	NO_CHANGE	NO_CHANGE	NO_CHANGE	NO_CHANGE	NA	NA	NA	PASS
PNOU_DH07_N0OG0010403_N0OG0005109_001	Chr07	59	2>2	1>1	2>2	1	1	0	0	0	0,0	0,0	NO_CHANGE	NO_CHANGE	NO_CHANGE	NO_CHANGE	NO_CHANGE	NA	NA	NA	PASS
PNOU_DH07_N0OG0010403_N0OG0005109_001	Chr07	59;CC090;CC260;G1;Grif1614;Hot1;Micropep;PI632928;Perennial;ZSG	2>2;3>2;4>2;5>2;6>2	0>0;1>0;2>0;3>0	2>2;3>2;4>2;5>2	19	14	-4;-3;-2;-1;0	-3;-2;-1;0	-3;-2;-1;0	-4,-3;-4,-2;-4,-1;-4,0;-3,-3;-3,-2;-3,-1;-3,0;-2,-3;-2,-2;-2,-1;-2,0;-1,-3;-1,-2;-1,-1;-1,0;0,-2;0,-1;0,0	-4,-3;-4,-2;-4,-1;-4,0;-3,-3;-3,-2;-3,-1;-3,0;-2,-2;-2,-1;-2,0;-1,-1;-1,0;0,0	AMBIGUOUS	AMBIGUOUS	AMBIGUOUS	AMBIGUOUS_DNA_TRANSITION	AMBIGUOUS_DNA_TRANSITION	NA	NA	NA	PASS
PNOU_DH07_N0OG0010403_N0OG0005109_001	Chr07	59;CC090;CC260;G1;Hot1;Micropep;PI632928;Perennial;ZSG	2>2	0>0	2>2	1	1	0	0	0	0,0	0,0	NO_CHANGE	NO_CHANGE	NO_CHANGE	NO_CHANGE	NO_CHANGE	NA	NA	NA	PASS
PNOU_DH07_N0OG0010403_N0OG0005109_001	Chr07	59;CC090;CC260;G1;Hot1;Micropep;Perennial;ZSG	2>2	0>0	2>2	1	1	0	0	0	0,0	0,0	NO_CHANGE	NO_CHANGE	NO_CHANGE	NO_CHANGE	NO_CHANGE	NA	NA	NA	PASS
PNOU_DH07_N0OG0010403_N0OG0005109_001	Chr07	59;CC090;CC260;G1;Micropep;Perennial;ZSG	2>2	0>1	2>2	1	1	0	1	0	0,1	0,0	NO_CHANGE	GAIN	NO_CHANGE	CODING_ONLY_CHANGE	NO_CHANGE	NA	NA	NA	PASS
PNOU_DH07_N0OG0010403_N0OG0005109_001	Chr07	59;CC090;CC260;G1;Perennial;ZSG	2>2	1>1	2>2	1	1	0	0	0	0,0	0,0	NO_CHANGE	NO_CHANGE	NO_CHANGE	NO_CHANGE	NO_CHANGE	NA	NA	NA	PASS
PNOU_DH07_N0OG0010403_N0OG0005109_001	Chr07	59;CC090;ZSG	2>2	1>1	2>2	1	1	0	0	0	0,0	0,0	NO_CHANGE	NO_CHANGE	NO_CHANGE	NO_CHANGE	NO_CHANGE	NA	NA	NA	PASS
PNOU_DH07_N0OG0010403_N0OG0005109_001	Chr07	59;ZSG	2>2	1>1	2>2	1	1	0	0	0	0,0	0,0	NO_CHANGE	NO_CHANGE	NO_CHANGE	NO_CHANGE	NO_CHANGE	NA	NA	NA	PASS
PNOU_DH07_N0OG0010403_N0OG0005109_001	Chr07	Andean	2>6;3>6;4>6;5>6;6>6	0>3;1>3;2>3;3>3	2>5;3>5;4>5;5>5	19	14	0;1;2;3;4	0;1;2;3	0;1;2;3	0,0;0,1;0,2;0,3;1,0;1,1;1,2;1,3;2,0;2,1;2,2;2,3;3,0;3,1;3,2;3,3;4,1;4,2;4,3	0,0;0,1;0,2;0,3;1,0;1,1;1,2;1,3;2,1;2,2;2,3;3,2;3,3;4,3	AMBIGUOUS	AMBIGUOUS	AMBIGUOUS	AMBIGUOUS_DNA_TRANSITION	AMBIGUOUS_DNA_TRANSITION	NA	NA	NA	PASS
PNOU_DH07_N0OG0010403_N0OG0005109_001	Chr07	CC090	2>2	1>1	2>2	1	1	0	0	0	0,0	0,0	NO_CHANGE	NO_CHANGE	NO_CHANGE	NO_CHANGE	NO_CHANGE	NA	NA	NA	PASS
PNOU_DH07_N0OG0010403_N0OG0005109_001	Chr07	CC260	2>2	1>1	2>2	1	1	0	0	0	0,0	0,0	NO_CHANGE	NO_CHANGE	NO_CHANGE	NO_CHANGE	NO_CHANGE	NA	NA	NA	PASS
PNOU_DH07_N0OG0010403_N0OG0005109_001	Chr07	CC260;G1;Perennial	2>2	1>1	2>2	1	1	0	0	0	0,0	0,0	NO_CHANGE	NO_CHANGE	NO_CHANGE	NO_CHANGE	NO_CHANGE	NA	NA	NA	PASS
PNOU_DH07_N0OG0010403_N0OG0005109_001	Chr07	G1	2>2	1>1	2>2	1	1	0	0	0	0,0	0,0	NO_CHANGE	NO_CHANGE	NO_CHANGE	NO_CHANGE	NO_CHANGE	NA	NA	NA	PASS
PNOU_DH07_N0OG0010403_N0OG0005109_001	Chr07	G1;Perennial	2>2	1>1	2>2	1	1	0	0	0	0,0	0,0	NO_CHANGE	NO_CHANGE	NO_CHANGE	NO_CHANGE	NO_CHANGE	NA	NA	NA	PASS
PNOU_DH07_N0OG0010403_N0OG0005109_001	Chr07	Grif1614	2>2	0>0	2>2	1	1	0	0	0	0,0	0,0	NO_CHANGE	NO_CHANGE	NO_CHANGE	NO_CHANGE	NO_CHANGE	NA	NA	NA	PASS
PNOU_DH07_N0OG0010403_N0OG0005109_001	Chr07	Hot1	2>2	0>0	2>2	1	1	0	0	0	0,0	0,0	NO_CHANGE	NO_CHANGE	NO_CHANGE	NO_CHANGE	NO_CHANGE	NA	NA	NA	PASS
PNOU_DH07_N0OG0010403_N0OG0005109_001	Chr07	Micropep	2>2	1>1	2>2	1	1	0	0	0	0,0	0,0	NO_CHANGE	NO_CHANGE	NO_CHANGE	NO_CHANGE	NO_CHANGE	NA	NA	NA	PASS
PNOU_DH07_N0OG0010403_N0OG0005109_001	Chr07	PI632928	2>2	0>0	2>2	1	1	0	0	0	0,0	0,0	NO_CHANGE	NO_CHANGE	NO_CHANGE	NO_CHANGE	NO_CHANGE	NA	NA	NA	PASS
PNOU_DH07_N0OG0010403_N0OG0005109_001	Chr07	Perennial	2>2	1>1	2>2	1	1	0	0	0	0,0	0,0	NO_CHANGE	NO_CHANGE	NO_CHANGE	NO_CHANGE	NO_CHANGE	NA	NA	NA	PASS
PNOU_DH07_N0OG0010403_N0OG0005109_001	Chr07	ZSG	2>2	1>1	2>2	1	1	0	0	0	0,0	0,0	NO_CHANGE	NO_CHANGE	NO_CHANGE	NO_CHANGE	NO_CHANGE	NA	NA	NA	PASS
PNOU_DH07_N0OG0014807_N0OG0014817_001	Chr07	59	1>1	1>1	1>1	1	1	0	0	0	0,0	0,0	NO_CHANGE	NO_CHANGE	NO_CHANGE	NO_CHANGE	NO_CHANGE	NA	NA	NA	PASS
PNOU_DH07_N0OG0014807_N0OG0014817_001	Chr07	59;CC090;CC260;G1;Grif1614;Hot1;Micropep;PI632928;Perennial;ZSG	3>3	1>1	2>2	1	1	0	0	0	0,0	0,0	NO_CHANGE	NO_CHANGE	NO_CHANGE	NO_CHANGE	NO_CHANGE	NA	NA	NA	PASS
PNOU_DH07_N0OG0014807_N0OG0014817_001	Chr07	59;CC090;CC260;G1;Hot1;Micropep;PI632928;Perennial;ZSG	3>1	1>1	2>1	1	1	-2	0	-1	-2,0	-2,-1	LOSS	NO_CHANGE	LOSS	FULLY_DECOUPLED_DNA_LOSS	PARTIALLY_DECOUPLED_DNA_LOSS	NA	NA	NA	PASS
PNOU_DH07_N0OG0014807_N0OG0014817_001	Chr07	59;CC090;CC260;G1;Hot1;Micropep;Perennial;ZSG	1>1	1>1	1>1	1	1	0	0	0	0,0	0,0	NO_CHANGE	NO_CHANGE	NO_CHANGE	NO_CHANGE	NO_CHANGE	NA	NA	NA	PASS
PNOU_DH07_N0OG0014807_N0OG0014817_001	Chr07	59;CC090;CC260;G1;Micropep;Perennial;ZSG	1>1	1>1	1>1	1	1	0	0	0	0,0	0,0	NO_CHANGE	NO_CHANGE	NO_CHANGE	NO_CHANGE	NO_CHANGE	NA	NA	NA	PASS
PNOU_DH07_N0OG0014807_N0OG0014817_001	Chr07	59;CC090;CC260;G1;Perennial;ZSG	1>1	1>1	1>1	1	1	0	0	0	0,0	0,0	NO_CHANGE	NO_CHANGE	NO_CHANGE	NO_CHANGE	NO_CHANGE	NA	NA	NA	PASS
PNOU_DH07_N0OG0014807_N0OG0014817_001	Chr07	59;CC090;ZSG	1>1	1>1	1>1	1	1	0	0	0	0,0	0,0	NO_CHANGE	NO_CHANGE	NO_CHANGE	NO_CHANGE	NO_CHANGE	NA	NA	NA	PASS
PNOU_DH07_N0OG0014807_N0OG0014817_001	Chr07	59;ZSG	1>1	1>1	1>1	1	1	0	0	0	0,0	0,0	NO_CHANGE	NO_CHANGE	NO_CHANGE	NO_CHANGE	NO_CHANGE	NA	NA	NA	PASS
PNOU_DH07_N0OG0014807_N0OG0014817_001	Chr07	Andean	3>3	1>1	2>2	1	1	0	0	0	0,0	0,0	NO_CHANGE	NO_CHANGE	NO_CHANGE	NO_CHANGE	NO_CHANGE	NA	NA	NA	PASS
PNOU_DH07_N0OG0014807_N0OG0014817_001	Chr07	CC090	1>1	1>1	1>1	1	1	0	0	0	0,0	0,0	NO_CHANGE	NO_CHANGE	NO_CHANGE	NO_CHANGE	NO_CHANGE	NA	NA	NA	PASS
PNOU_DH07_N0OG0014807_N0OG0014817_001	Chr07	CC260	1>1	1>1	1>1	1	1	0	0	0	0,0	0,0	NO_CHANGE	NO_CHANGE	NO_CHANGE	NO_CHANGE	NO_CHANGE	NA	NA	NA	PASS
PNOU_DH07_N0OG0014807_N0OG0014817_001	Chr07	CC260;G1;Perennial	1>1	1>1	1>1	1	1	0	0	0	0,0	0,0	NO_CHANGE	NO_CHANGE	NO_CHANGE	NO_CHANGE	NO_CHANGE	NA	NA	NA	PASS
PNOU_DH07_N0OG0014807_N0OG0014817_001	Chr07	G1	1>1	1>1	1>1	1	1	0	0	0	0,0	0,0	NO_CHANGE	NO_CHANGE	NO_CHANGE	NO_CHANGE	NO_CHANGE	NA	NA	NA	PASS
PNOU_DH07_N0OG0014807_N0OG0014817_001	Chr07	G1;Perennial	1>1	1>1	1>1	1	1	0	0	0	0,0	0,0	NO_CHANGE	NO_CHANGE	NO_CHANGE	NO_CHANGE	NO_CHANGE	NA	NA	NA	PASS
PNOU_DH07_N0OG0014807_N0OG0014817_001	Chr07	Grif1614	3>5	1>4	2>4	1	1	2	3	2	2,3	2,2	GAIN	GAIN	GAIN	MIXED_OR_UNCERTAIN_DNA_GAIN	PROPORTIONAL_DNA_AND_CODING_GAIN	2	3	2	PASS
PNOU_DH07_N0OG0014807_N0OG0014817_001	Chr07	Hot1	1>1	1>1	1>1	1	1	0	0	0	0,0	0,0	NO_CHANGE	NO_CHANGE	NO_CHANGE	NO_CHANGE	NO_CHANGE	NA	NA	NA	PASS
PNOU_DH07_N0OG0014807_N0OG0014817_001	Chr07	Micropep	1>1	1>1	1>1	1	1	0	0	0	0,0	0,0	NO_CHANGE	NO_CHANGE	NO_CHANGE	NO_CHANGE	NO_CHANGE	NA	NA	NA	PASS
PNOU_DH07_N0OG0014807_N0OG0014817_001	Chr07	PI632928	1>1	1>1	1>1	1	1	0	0	0	0,0	0,0	NO_CHANGE	NO_CHANGE	NO_CHANGE	NO_CHANGE	NO_CHANGE	NA	NA	NA	PASS
PNOU_DH07_N0OG0014807_N0OG0014817_001	Chr07	Perennial	1>1	1>1	1>1	1	1	0	0	0	0,0	0,0	NO_CHANGE	NO_CHANGE	NO_CHANGE	NO_CHANGE	NO_CHANGE	NA	NA	NA	PASS
PNOU_DH07_N0OG0014807_N0OG0014817_001	Chr07	ZSG	1>1	1>1	1>1	1	1	0	0	0	0,0	0,0	NO_CHANGE	NO_CHANGE	NO_CHANGE	NO_CHANGE	NO_CHANGE	NA	NA	NA	PASS
PNOU_DH07_N0OG0014857_N0OG0007928_001	Chr07	59	1>1	0>0	0>0	1	1	0	0	0	0,0	0,0	NO_CHANGE	NO_CHANGE	NO_CHANGE	NO_CHANGE	NO_CHANGE	NA	NA	NA	PASS
PNOU_DH07_N0OG0014857_N0OG0007928_001	Chr07	59;CC090;CC260;G1;Grif1614;Hot1;Micropep;PI632928;Perennial;ZSG	1>1	0>0	0>0	1	1	0	0	0	0,0	0,0	NO_CHANGE	NO_CHANGE	NO_CHANGE	NO_CHANGE	NO_CHANGE	NA	NA	NA	PASS
PNOU_DH07_N0OG0014857_N0OG0007928_001	Chr07	59;CC090;CC260;G1;Hot1;Micropep;PI632928;Perennial;ZSG	1>1	0>0	0>0	1	1	0	0	0	0,0	0,0	NO_CHANGE	NO_CHANGE	NO_CHANGE	NO_CHANGE	NO_CHANGE	NA	NA	NA	PASS
PNOU_DH07_N0OG0014857_N0OG0007928_001	Chr07	59;CC090;CC260;G1;Hot1;Micropep;Perennial;ZSG	1>1	0>0	0>0	1	1	0	0	0	0,0	0,0	NO_CHANGE	NO_CHANGE	NO_CHANGE	NO_CHANGE	NO_CHANGE	NA	NA	NA	PASS
PNOU_DH07_N0OG0014857_N0OG0007928_001	Chr07	59;CC090;CC260;G1;Micropep;Perennial;ZSG	1>1	0>0	0>0	1	1	0	0	0	0,0	0,0	NO_CHANGE	NO_CHANGE	NO_CHANGE	NO_CHANGE	NO_CHANGE	NA	NA	NA	PASS
PNOU_DH07_N0OG0014857_N0OG0007928_001	Chr07	59;CC090;CC260;G1;Perennial;ZSG	1>1	0>0	0>0	1	1	0	0	0	0,0	0,0	NO_CHANGE	NO_CHANGE	NO_CHANGE	NO_CHANGE	NO_CHANGE	NA	NA	NA	PASS
PNOU_DH07_N0OG0014857_N0OG0007928_001	Chr07	59;CC090;ZSG	1>1	0>0	0>0	1	1	0	0	0	0,0	0,0	NO_CHANGE	NO_CHANGE	NO_CHANGE	NO_CHANGE	NO_CHANGE	NA	NA	NA	PASS
PNOU_DH07_N0OG0014857_N0OG0007928_001	Chr07	59;ZSG	1>1	0>0	0>0	1	1	0	0	0	0,0	0,0	NO_CHANGE	NO_CHANGE	NO_CHANGE	NO_CHANGE	NO_CHANGE	NA	NA	NA	PASS
PNOU_DH07_N0OG0014857_N0OG0007928_001	Chr07	Andean	1>1	0>0	0>0	1	1	0	0	0	0,0	0,0	NO_CHANGE	NO_CHANGE	NO_CHANGE	NO_CHANGE	NO_CHANGE	NA	NA	NA	PASS
PNOU_DH07_N0OG0014857_N0OG0007928_001	Chr07	CC090	1>1	0>0	0>0	1	1	0	0	0	0,0	0,0	NO_CHANGE	NO_CHANGE	NO_CHANGE	NO_CHANGE	NO_CHANGE	NA	NA	NA	PASS
PNOU_DH07_N0OG0014857_N0OG0007928_001	Chr07	CC260	1>1	0>0	0>0	1	1	0	0	0	0,0	0,0	NO_CHANGE	NO_CHANGE	NO_CHANGE	NO_CHANGE	NO_CHANGE	NA	NA	NA	PASS
PNOU_DH07_N0OG0014857_N0OG0007928_001	Chr07	CC260;G1;Perennial	1>1	0>0	0>0	1	1	0	0	0	0,0	0,0	NO_CHANGE	NO_CHANGE	NO_CHANGE	NO_CHANGE	NO_CHANGE	NA	NA	NA	PASS
PNOU_DH07_N0OG0014857_N0OG0007928_001	Chr07	G1	1>1	0>0	0>0	1	1	0	0	0	0,0	0,0	NO_CHANGE	NO_CHANGE	NO_CHANGE	NO_CHANGE	NO_CHANGE	NA	NA	NA	PASS
PNOU_DH07_N0OG0014857_N0OG0007928_001	Chr07	G1;Perennial	1>1	0>0	0>0	1	1	0	0	0	0,0	0,0	NO_CHANGE	NO_CHANGE	NO_CHANGE	NO_CHANGE	NO_CHANGE	NA	NA	NA	PASS
PNOU_DH07_N0OG0014857_N0OG0007928_001	Chr07	Grif1614	1>1	0>0	0>0	1	1	0	0	0	0,0	0,0	NO_CHANGE	NO_CHANGE	NO_CHANGE	NO_CHANGE	NO_CHANGE	NA	NA	NA	PASS
PNOU_DH07_N0OG0014857_N0OG0007928_001	Chr07	Hot1	1>1	0>0	0>0	1	1	0	0	0	0,0	0,0	NO_CHANGE	NO_CHANGE	NO_CHANGE	NO_CHANGE	NO_CHANGE	NA	NA	NA	PASS
PNOU_DH07_N0OG0014857_N0OG0007928_001	Chr07	Micropep	1>1	0>0	0>0	1	1	0	0	0	0,0	0,0	NO_CHANGE	NO_CHANGE	NO_CHANGE	NO_CHANGE	NO_CHANGE	NA	NA	NA	PASS
PNOU_DH07_N0OG0014857_N0OG0007928_001	Chr07	PI632928	1>1	0>0	0>0	1	1	0	0	0	0,0	0,0	NO_CHANGE	NO_CHANGE	NO_CHANGE	NO_CHANGE	NO_CHANGE	NA	NA	NA	PASS
PNOU_DH07_N0OG0014857_N0OG0007928_001	Chr07	Perennial	1>1	0>0	0>0	1	1	0	0	0	0,0	0,0	NO_CHANGE	NO_CHANGE	NO_CHANGE	NO_CHANGE	NO_CHANGE	NA	NA	NA	PASS
PNOU_DH07_N0OG0014857_N0OG0007928_001	Chr07	ZSG	1>1	0>0	0>0	1	1	0	0	0	0,0	0,0	NO_CHANGE	NO_CHANGE	NO_CHANGE	NO_CHANGE	NO_CHANGE	NA	NA	NA	PASS
PNOU_DH07_N0OG0014875_N0OG0009964_001	Chr07	59	6>5	2>2	5>5	1	1	-1	0	0	-1,0	-1,0	LOSS	NO_CHANGE	NO_CHANGE	FULLY_DECOUPLED_DNA_LOSS	FULLY_DECOUPLED_DNA_LOSS	NA	NA	NA	PASS
PNOU_DH07_N0OG0014875_N0OG0009964_001	Chr07	59;CC090;CC260;G1;Micropep;PI632928;Perennial;ZSG	3>6;4>6;5>6;6>6	3>3	3>4;4>4	4	7	0;1;2;3	0	0;1	0,0;1,0;2,0;3,0	0,0;0,1;1,0;1,1;2,0;2,1;3,1	AMBIGUOUS	NO_CHANGE	AMBIGUOUS	AMBIGUOUS_DNA_TRANSITION	AMBIGUOUS_DNA_TRANSITION	NA	NA	NA	PASS
PNOU_DH07_N0OG0014875_N0OG0009964_001	Chr07	59;CC090;CC260;G1;Micropep;Perennial;ZSG	6>6	3>2	4>5	1	1	0	-1	1	0,-1	0,1	NO_CHANGE	LOSS	GAIN	CODING_ONLY_CHANGE	CODING_ONLY_CHANGE	NA	NA	NA	PASS
PNOU_DH07_N0OG0014875_N0OG0009964_001	Chr07	59;CC090;CC260;G1;Perennial;ZSG	6>6	2>2	5>5	1	1	0	0	0	0,0	0,0	NO_CHANGE	NO_CHANGE	NO_CHANGE	NO_CHANGE	NO_CHANGE	NA	NA	NA	PASS
PNOU_DH07_N0OG0014875_N0OG0009964_001	Chr07	59;CC090;ZSG	6>6	2>2	5>5	1	1	0	0	0	0,0	0,0	NO_CHANGE	NO_CHANGE	NO_CHANGE	NO_CHANGE	NO_CHANGE	NA	NA	NA	PASS
PNOU_DH07_N0OG0014875_N0OG0009964_001	Chr07	59;ZSG	6>6	2>2	5>5	1	1	0	0	0	0,0	0,0	NO_CHANGE	NO_CHANGE	NO_CHANGE	NO_CHANGE	NO_CHANGE	NA	NA	NA	PASS
PNOU_DH07_N0OG0014875_N0OG0009964_001	Chr07	Andean	3>3;4>3;5>3;6>3	3>3	3>3;4>3	4	7	-3;-2;-1;0	0	-1;0	-3,0;-2,0;-1,0;0,0	-3,-1;-3,0;-2,-1;-2,0;-1,-1;-1,0;0,0	AMBIGUOUS	NO_CHANGE	AMBIGUOUS	AMBIGUOUS_DNA_TRANSITION	AMBIGUOUS_DNA_TRANSITION	NA	NA	NA	PASS
PNOU_DH07_N0OG0014875_N0OG0009964_001	Chr07	CC090	6>6	2>2	5>6	1	1	0	0	1	0,0	0,1	NO_CHANGE	NO_CHANGE	GAIN	NO_CHANGE	CODING_ONLY_CHANGE	NA	NA	NA	PASS
PNOU_DH07_N0OG0014875_N0OG0009964_001	Chr07	CC260	6>6	2>3	5>5	1	1	0	1	0	0,1	0,0	NO_CHANGE	GAIN	NO_CHANGE	CODING_ONLY_CHANGE	NO_CHANGE	NA	NA	NA	PASS
PNOU_DH07_N0OG0014875_N0OG0009964_001	Chr07	CC260;G1;Perennial	6>6	2>2	5>5	1	1	0	0	0	0,0	0,0	NO_CHANGE	NO_CHANGE	NO_CHANGE	NO_CHANGE	NO_CHANGE	NA	NA	NA	PASS
PNOU_DH07_N0OG0014875_N0OG0009964_001	Chr07	G1	6>6	2>2	5>4	1	1	0	0	-1	0,0	0,-1	NO_CHANGE	NO_CHANGE	LOSS	NO_CHANGE	CODING_ONLY_CHANGE	NA	NA	NA	PASS
PNOU_DH07_N0OG0014875_N0OG0009964_001	Chr07	G1;Perennial	6>6	2>2	5>5	1	1	0	0	0	0,0	0,0	NO_CHANGE	NO_CHANGE	NO_CHANGE	NO_CHANGE	NO_CHANGE	NA	NA	NA	PASS
PNOU_DH07_N0OG0014875_N0OG0009964_001	Chr07	Micropep	6>6	2>2	5>6	1	1	0	0	1	0,0	0,1	NO_CHANGE	NO_CHANGE	GAIN	NO_CHANGE	CODING_ONLY_CHANGE	NA	NA	NA	PASS
PNOU_DH07_N0OG0014875_N0OG0009964_001	Chr07	PI632928	6>6	3>3	4>4	1	1	0	0	0	0,0	0,0	NO_CHANGE	NO_CHANGE	NO_CHANGE	NO_CHANGE	NO_CHANGE	NA	NA	NA	PASS
PNOU_DH07_N0OG0014875_N0OG0009964_001	Chr07	Perennial	6>6	2>2	5>6	1	1	0	0	1	0,0	0,1	NO_CHANGE	NO_CHANGE	GAIN	NO_CHANGE	CODING_ONLY_CHANGE	NA	NA	NA	PASS
PNOU_DH07_N0OG0014875_N0OG0009964_001	Chr07	ZSG	6>7	2>1	5>4	1	1	1	-1	-1	1,-1	1,-1	GAIN	LOSS	LOSS	FULLY_DECOUPLED_DNA_GAIN	FULLY_DECOUPLED_DNA_GAIN	1	-1	-1	PASS
PNOU_DH07_N0OG0017479_N0OG0014970_001	Chr07	59	1>1	1>1	1>1	1	1	0	0	0	0,0	0,0	NO_CHANGE	NO_CHANGE	NO_CHANGE	NO_CHANGE	NO_CHANGE	NA	NA	NA	PASS
PNOU_DH07_N0OG0017479_N0OG0014970_001	Chr07	59;CC090;CC260;G1;Grif1614;Hot1;Micropep;PI632928;Perennial;ZSG	1>1	0>0	1>1	1	1	0	0	0	0,0	0,0	NO_CHANGE	NO_CHANGE	NO_CHANGE	NO_CHANGE	NO_CHANGE	NA	NA	NA	PASS
PNOU_DH07_N0OG0017479_N0OG0014970_001	Chr07	59;CC090;CC260;G1;Hot1;Micropep;PI632928;Perennial;ZSG	1>1	0>1	1>1	1	1	0	1	0	0,1	0,0	NO_CHANGE	GAIN	NO_CHANGE	CODING_ONLY_CHANGE	NO_CHANGE	NA	NA	NA	PASS
PNOU_DH07_N0OG0017479_N0OG0014970_001	Chr07	59;CC090;CC260;G1;Hot1;Micropep;Perennial;ZSG	1>1	1>1	1>1	1	1	0	0	0	0,0	0,0	NO_CHANGE	NO_CHANGE	NO_CHANGE	NO_CHANGE	NO_CHANGE	NA	NA	NA	PASS
PNOU_DH07_N0OG0017479_N0OG0014970_001	Chr07	59;CC090;CC260;G1;Micropep;Perennial;ZSG	1>1	1>1	1>1	1	1	0	0	0	0,0	0,0	NO_CHANGE	NO_CHANGE	NO_CHANGE	NO_CHANGE	NO_CHANGE	NA	NA	NA	PASS
PNOU_DH07_N0OG0017479_N0OG0014970_001	Chr07	59;CC090;CC260;G1;Perennial;ZSG	1>1	1>1	1>1	1	1	0	0	0	0,0	0,0	NO_CHANGE	NO_CHANGE	NO_CHANGE	NO_CHANGE	NO_CHANGE	NA	NA	NA	PASS
PNOU_DH07_N0OG0017479_N0OG0014970_001	Chr07	59;CC090;ZSG	1>1	1>1	1>1	1	1	0	0	0	0,0	0,0	NO_CHANGE	NO_CHANGE	NO_CHANGE	NO_CHANGE	NO_CHANGE	NA	NA	NA	PASS
PNOU_DH07_N0OG0017479_N0OG0014970_001	Chr07	59;ZSG	1>1	1>1	1>1	1	1	0	0	0	0,0	0,0	NO_CHANGE	NO_CHANGE	NO_CHANGE	NO_CHANGE	NO_CHANGE	NA	NA	NA	PASS
PNOU_DH07_N0OG0017479_N0OG0014970_001	Chr07	Andean	1>1	0>0	1>1	1	1	0	0	0	0,0	0,0	NO_CHANGE	NO_CHANGE	NO_CHANGE	NO_CHANGE	NO_CHANGE	NA	NA	NA	PASS
PNOU_DH07_N0OG0017479_N0OG0014970_001	Chr07	CC090	1>1	1>1	1>1	1	1	0	0	0	0,0	0,0	NO_CHANGE	NO_CHANGE	NO_CHANGE	NO_CHANGE	NO_CHANGE	NA	NA	NA	PASS
PNOU_DH07_N0OG0017479_N0OG0014970_001	Chr07	CC260	1>1	1>1	1>1	1	1	0	0	0	0,0	0,0	NO_CHANGE	NO_CHANGE	NO_CHANGE	NO_CHANGE	NO_CHANGE	NA	NA	NA	PASS
PNOU_DH07_N0OG0017479_N0OG0014970_001	Chr07	CC260;G1;Perennial	1>1	1>1	1>1	1	1	0	0	0	0,0	0,0	NO_CHANGE	NO_CHANGE	NO_CHANGE	NO_CHANGE	NO_CHANGE	NA	NA	NA	PASS
PNOU_DH07_N0OG0017479_N0OG0014970_001	Chr07	G1	1>1	1>1	1>1	1	1	0	0	0	0,0	0,0	NO_CHANGE	NO_CHANGE	NO_CHANGE	NO_CHANGE	NO_CHANGE	NA	NA	NA	PASS
PNOU_DH07_N0OG0017479_N0OG0014970_001	Chr07	G1;Perennial	1>1	1>1	1>1	1	1	0	0	0	0,0	0,0	NO_CHANGE	NO_CHANGE	NO_CHANGE	NO_CHANGE	NO_CHANGE	NA	NA	NA	PASS
PNOU_DH07_N0OG0017479_N0OG0014970_001	Chr07	Grif1614	1>1	0>0	1>1	1	1	0	0	0	0,0	0,0	NO_CHANGE	NO_CHANGE	NO_CHANGE	NO_CHANGE	NO_CHANGE	NA	NA	NA	PASS
PNOU_DH07_N0OG0017479_N0OG0014970_001	Chr07	Hot1	1>1	1>1	1>1	1	1	0	0	0	0,0	0,0	NO_CHANGE	NO_CHANGE	NO_CHANGE	NO_CHANGE	NO_CHANGE	NA	NA	NA	PASS
PNOU_DH07_N0OG0017479_N0OG0014970_001	Chr07	Micropep	1>1	1>1	1>1	1	1	0	0	0	0,0	0,0	NO_CHANGE	NO_CHANGE	NO_CHANGE	NO_CHANGE	NO_CHANGE	NA	NA	NA	PASS
PNOU_DH07_N0OG0017479_N0OG0014970_001	Chr07	PI632928	1>1	1>1	1>1	1	1	0	0	0	0,0	0,0	NO_CHANGE	NO_CHANGE	NO_CHANGE	NO_CHANGE	NO_CHANGE	NA	NA	NA	PASS
PNOU_DH07_N0OG0017479_N0OG0014970_001	Chr07	Perennial	1>1	1>1	1>1	1	1	0	0	0	0,0	0,0	NO_CHANGE	NO_CHANGE	NO_CHANGE	NO_CHANGE	NO_CHANGE	NA	NA	NA	PASS
PNOU_DH07_N0OG0017479_N0OG0014970_001	Chr07	ZSG	1>1	1>1	1>1	1	1	0	0	0	0,0	0,0	NO_CHANGE	NO_CHANGE	NO_CHANGE	NO_CHANGE	NO_CHANGE	NA	NA	NA	PASS
PNOU_DH07_N0OG0019547_N0OG0014875_001	Chr07	59	1>1	0>0	0>0	1	1	0	0	0	0,0	0,0	NO_CHANGE	NO_CHANGE	NO_CHANGE	NO_CHANGE	NO_CHANGE	NA	NA	NA	PASS
PNOU_DH07_N0OG0019547_N0OG0014875_001	Chr07	59;CC090;CC260;G1;Grif1614;Hot1;Micropep;PI632928;Perennial;ZSG	0>0	0>0	0>0	1	1	0	0	0	0,0	0,0	NO_CHANGE	NO_CHANGE	NO_CHANGE	NO_CHANGE	NO_CHANGE	NA	NA	NA	PASS
PNOU_DH07_N0OG0019547_N0OG0014875_001	Chr07	59;CC090;CC260;G1;Hot1;Micropep;PI632928;Perennial;ZSG	0>1	0>0	0>0	1	1	1	0	0	1,0	1,0	GAIN	NO_CHANGE	NO_CHANGE	FULLY_DECOUPLED_DNA_GAIN	FULLY_DECOUPLED_DNA_GAIN	1	0	0	PASS
PNOU_DH07_N0OG0019547_N0OG0014875_001	Chr07	59;CC090;CC260;G1;Hot1;Micropep;Perennial;ZSG	1>1	0>0	0>0	1	1	0	0	0	0,0	0,0	NO_CHANGE	NO_CHANGE	NO_CHANGE	NO_CHANGE	NO_CHANGE	NA	NA	NA	PASS
PNOU_DH07_N0OG0019547_N0OG0014875_001	Chr07	59;CC090;CC260;G1;Micropep;Perennial;ZSG	1>1	0>0	0>0	1	1	0	0	0	0,0	0,0	NO_CHANGE	NO_CHANGE	NO_CHANGE	NO_CHANGE	NO_CHANGE	NA	NA	NA	PASS
PNOU_DH07_N0OG0019547_N0OG0014875_001	Chr07	59;CC090;CC260;G1;Perennial;ZSG	1>1	0>0	0>0	1	1	0	0	0	0,0	0,0	NO_CHANGE	NO_CHANGE	NO_CHANGE	NO_CHANGE	NO_CHANGE	NA	NA	NA	PASS
PNOU_DH07_N0OG0019547_N0OG0014875_001	Chr07	59;CC090;ZSG	1>1	0>0	0>0	1	1	0	0	0	0,0	0,0	NO_CHANGE	NO_CHANGE	NO_CHANGE	NO_CHANGE	NO_CHANGE	NA	NA	NA	PASS
PNOU_DH07_N0OG0019547_N0OG0014875_001	Chr07	59;ZSG	1>1	0>0	0>0	1	1	0	0	0	0,0	0,0	NO_CHANGE	NO_CHANGE	NO_CHANGE	NO_CHANGE	NO_CHANGE	NA	NA	NA	PASS
PNOU_DH07_N0OG0019547_N0OG0014875_001	Chr07	Andean	0>0	0>0	0>0	1	1	0	0	0	0,0	0,0	NO_CHANGE	NO_CHANGE	NO_CHANGE	NO_CHANGE	NO_CHANGE	NA	NA	NA	PASS
PNOU_DH07_N0OG0019547_N0OG0014875_001	Chr07	CC090	1>1	0>0	0>0	1	1	0	0	0	0,0	0,0	NO_CHANGE	NO_CHANGE	NO_CHANGE	NO_CHANGE	NO_CHANGE	NA	NA	NA	PASS
PNOU_DH07_N0OG0019547_N0OG0014875_001	Chr07	CC260	1>1	0>0	0>0	1	1	0	0	0	0,0	0,0	NO_CHANGE	NO_CHANGE	NO_CHANGE	NO_CHANGE	NO_CHANGE	NA	NA	NA	PASS
PNOU_DH07_N0OG0019547_N0OG0014875_001	Chr07	CC260;G1;Perennial	1>1	0>0	0>0	1	1	0	0	0	0,0	0,0	NO_CHANGE	NO_CHANGE	NO_CHANGE	NO_CHANGE	NO_CHANGE	NA	NA	NA	PASS
PNOU_DH07_N0OG0019547_N0OG0014875_001	Chr07	G1	1>1	0>0	0>0	1	1	0	0	0	0,0	0,0	NO_CHANGE	NO_CHANGE	NO_CHANGE	NO_CHANGE	NO_CHANGE	NA	NA	NA	PASS
PNOU_DH07_N0OG0019547_N0OG0014875_001	Chr07	G1;Perennial	1>1	0>0	0>0	1	1	0	0	0	0,0	0,0	NO_CHANGE	NO_CHANGE	NO_CHANGE	NO_CHANGE	NO_CHANGE	NA	NA	NA	PASS
PNOU_DH07_N0OG0019547_N0OG0014875_001	Chr07	Grif1614	0>0	0>0	0>0	1	1	0	0	0	0,0	0,0	NO_CHANGE	NO_CHANGE	NO_CHANGE	NO_CHANGE	NO_CHANGE	NA	NA	NA	PASS
PNOU_DH07_N0OG0019547_N0OG0014875_001	Chr07	Hot1	1>1	0>0	0>0	1	1	0	0	0	0,0	0,0	NO_CHANGE	NO_CHANGE	NO_CHANGE	NO_CHANGE	NO_CHANGE	NA	NA	NA	PASS
PNOU_DH07_N0OG0019547_N0OG0014875_001	Chr07	Micropep	1>1	0>0	0>0	1	1	0	0	0	0,0	0,0	NO_CHANGE	NO_CHANGE	NO_CHANGE	NO_CHANGE	NO_CHANGE	NA	NA	NA	PASS
PNOU_DH07_N0OG0019547_N0OG0014875_001	Chr07	PI632928	1>1	0>0	0>0	1	1	0	0	0	0,0	0,0	NO_CHANGE	NO_CHANGE	NO_CHANGE	NO_CHANGE	NO_CHANGE	NA	NA	NA	PASS
PNOU_DH07_N0OG0019547_N0OG0014875_001	Chr07	Perennial	1>1	0>0	0>0	1	1	0	0	0	0,0	0,0	NO_CHANGE	NO_CHANGE	NO_CHANGE	NO_CHANGE	NO_CHANGE	NA	NA	NA	PASS
PNOU_DH07_N0OG0019547_N0OG0014875_001	Chr07	ZSG	1>1	0>0	0>0	1	1	0	0	0	0,0	0,0	NO_CHANGE	NO_CHANGE	NO_CHANGE	NO_CHANGE	NO_CHANGE	NA	NA	NA	PASS
PNOU_DH07_N0OG0021644_N0OG0019582_001	Chr07	59	1>1	1>1	1>1	1	1	0	0	0	0,0	0,0	NO_CHANGE	NO_CHANGE	NO_CHANGE	NO_CHANGE	NO_CHANGE	NA	NA	NA	PASS
PNOU_DH07_N0OG0021644_N0OG0019582_001	Chr07	59;CC090;CC260;G1;Grif1614;Hot1;Micropep;PI632928;Perennial;ZSG	0>1;1>1	0>0	0>1;1>1	2	3	0;1	0	0;1	0,0;1,0	0,0;0,1;1,1	AMBIGUOUS	NO_CHANGE	AMBIGUOUS	AMBIGUOUS_DNA_TRANSITION	AMBIGUOUS_DNA_TRANSITION	NA	NA	NA	PASS
PNOU_DH07_N0OG0021644_N0OG0019582_001	Chr07	59;CC090;CC260;G1;Hot1;Micropep;PI632928;Perennial;ZSG	1>1	0>1	1>1	1	1	0	1	0	0,1	0,0	NO_CHANGE	GAIN	NO_CHANGE	CODING_ONLY_CHANGE	NO_CHANGE	NA	NA	NA	PASS
PNOU_DH07_N0OG0021644_N0OG0019582_001	Chr07	59;CC090;CC260;G1;Hot1;Micropep;Perennial;ZSG	1>1	1>1	1>1	1	1	0	0	0	0,0	0,0	NO_CHANGE	NO_CHANGE	NO_CHANGE	NO_CHANGE	NO_CHANGE	NA	NA	NA	PASS
PNOU_DH07_N0OG0021644_N0OG0019582_001	Chr07	59;CC090;CC260;G1;Micropep;Perennial;ZSG	1>1	1>1	1>1	1	1	0	0	0	0,0	0,0	NO_CHANGE	NO_CHANGE	NO_CHANGE	NO_CHANGE	NO_CHANGE	NA	NA	NA	PASS
PNOU_DH07_N0OG0021644_N0OG0019582_001	Chr07	59;CC090;CC260;G1;Perennial;ZSG	1>1	1>1	1>1	1	1	0	0	0	0,0	0,0	NO_CHANGE	NO_CHANGE	NO_CHANGE	NO_CHANGE	NO_CHANGE	NA	NA	NA	PASS
PNOU_DH07_N0OG0021644_N0OG0019582_001	Chr07	59;CC090;ZSG	1>1	1>1	1>1	1	1	0	0	0	0,0	0,0	NO_CHANGE	NO_CHANGE	NO_CHANGE	NO_CHANGE	NO_CHANGE	NA	NA	NA	PASS
PNOU_DH07_N0OG0021644_N0OG0019582_001	Chr07	59;ZSG	1>1	1>1	1>1	1	1	0	0	0	0,0	0,0	NO_CHANGE	NO_CHANGE	NO_CHANGE	NO_CHANGE	NO_CHANGE	NA	NA	NA	PASS
PNOU_DH07_N0OG0021644_N0OG0019582_001	Chr07	Andean	0>0;1>0	0>0	0>0;1>0	2	3	-1;0	0	-1;0	-1,0;0,0	-1,-1;-1,0;0,0	AMBIGUOUS	NO_CHANGE	AMBIGUOUS	AMBIGUOUS_DNA_TRANSITION	AMBIGUOUS_DNA_TRANSITION	NA	NA	NA	PASS
PNOU_DH07_N0OG0021644_N0OG0019582_001	Chr07	CC090	1>1	1>0	1>1	1	1	0	-1	0	0,-1	0,0	NO_CHANGE	LOSS	NO_CHANGE	CODING_ONLY_CHANGE	NO_CHANGE	NA	NA	NA	PASS
PNOU_DH07_N0OG0021644_N0OG0019582_001	Chr07	CC260	1>1	1>1	1>1	1	1	0	0	0	0,0	0,0	NO_CHANGE	NO_CHANGE	NO_CHANGE	NO_CHANGE	NO_CHANGE	NA	NA	NA	PASS
PNOU_DH07_N0OG0021644_N0OG0019582_001	Chr07	CC260;G1;Perennial	1>1	1>1	1>1	1	1	0	0	0	0,0	0,0	NO_CHANGE	NO_CHANGE	NO_CHANGE	NO_CHANGE	NO_CHANGE	NA	NA	NA	PASS
PNOU_DH07_N0OG0021644_N0OG0019582_001	Chr07	G1	1>1	1>1	1>1	1	1	0	0	0	0,0	0,0	NO_CHANGE	NO_CHANGE	NO_CHANGE	NO_CHANGE	NO_CHANGE	NA	NA	NA	PASS
PNOU_DH07_N0OG0021644_N0OG0019582_001	Chr07	G1;Perennial	1>1	1>1	1>1	1	1	0	0	0	0,0	0,0	NO_CHANGE	NO_CHANGE	NO_CHANGE	NO_CHANGE	NO_CHANGE	NA	NA	NA	PASS
PNOU_DH07_N0OG0021644_N0OG0019582_001	Chr07	Grif1614	1>2	0>0	1>1	1	1	1	0	0	1,0	1,0	GAIN	NO_CHANGE	NO_CHANGE	FULLY_DECOUPLED_DNA_GAIN	FULLY_DECOUPLED_DNA_GAIN	1	0	0	PASS
PNOU_DH07_N0OG0021644_N0OG0019582_001	Chr07	Hot1	1>1	1>1	1>1	1	1	0	0	0	0,0	0,0	NO_CHANGE	NO_CHANGE	NO_CHANGE	NO_CHANGE	NO_CHANGE	NA	NA	NA	PASS
PNOU_DH07_N0OG0021644_N0OG0019582_001	Chr07	Micropep	1>1	1>1	1>1	1	1	0	0	0	0,0	0,0	NO_CHANGE	NO_CHANGE	NO_CHANGE	NO_CHANGE	NO_CHANGE	NA	NA	NA	PASS
PNOU_DH07_N0OG0021644_N0OG0019582_001	Chr07	PI632928	1>1	1>1	1>1	1	1	0	0	0	0,0	0,0	NO_CHANGE	NO_CHANGE	NO_CHANGE	NO_CHANGE	NO_CHANGE	NA	NA	NA	PASS
PNOU_DH07_N0OG0021644_N0OG0019582_001	Chr07	Perennial	1>1	1>1	1>1	1	1	0	0	0	0,0	0,0	NO_CHANGE	NO_CHANGE	NO_CHANGE	NO_CHANGE	NO_CHANGE	NA	NA	NA	PASS
PNOU_DH07_N0OG0021644_N0OG0019582_001	Chr07	ZSG	1>1	1>1	1>1	1	1	0	0	0	0,0	0,0	NO_CHANGE	NO_CHANGE	NO_CHANGE	NO_CHANGE	NO_CHANGE	NA	NA	NA	PASS
PNOU_DH08_N0OG0015464_N0OG0020549_001	Chr08	59	1>1	1>1	1>1	1	1	0	0	0	0,0	0,0	NO_CHANGE	NO_CHANGE	NO_CHANGE	NO_CHANGE	NO_CHANGE	NA	NA	NA	PASS
PNOU_DH08_N0OG0015464_N0OG0020549_001	Chr08	59;CC090;CC260;G1;Grif1614;Hot1;Micropep;PI632928;Perennial;ZSG	1>1	0>0	1>1	1	1	0	0	0	0,0	0,0	NO_CHANGE	NO_CHANGE	NO_CHANGE	NO_CHANGE	NO_CHANGE	NA	NA	NA	PASS
PNOU_DH08_N0OG0015464_N0OG0020549_001	Chr08	59;CC090;CC260;G1;Hot1;Micropep;PI632928;Perennial;ZSG	1>1	0>0	1>1	1	1	0	0	0	0,0	0,0	NO_CHANGE	NO_CHANGE	NO_CHANGE	NO_CHANGE	NO_CHANGE	NA	NA	NA	PASS
PNOU_DH08_N0OG0015464_N0OG0020549_001	Chr08	59;CC090;CC260;G1;Hot1;Micropep;Perennial;ZSG	1>1	0>0	1>1	1	1	0	0	0	0,0	0,0	NO_CHANGE	NO_CHANGE	NO_CHANGE	NO_CHANGE	NO_CHANGE	NA	NA	NA	PASS
PNOU_DH08_N0OG0015464_N0OG0020549_001	Chr08	59;CC090;CC260;G1;Micropep;Perennial;ZSG	1>1	0>1	1>1	1	1	0	1	0	0,1	0,0	NO_CHANGE	GAIN	NO_CHANGE	CODING_ONLY_CHANGE	NO_CHANGE	NA	NA	NA	PASS
PNOU_DH08_N0OG0015464_N0OG0020549_001	Chr08	59;CC090;CC260;G1;Perennial;ZSG	1>1	1>1	1>1	1	1	0	0	0	0,0	0,0	NO_CHANGE	NO_CHANGE	NO_CHANGE	NO_CHANGE	NO_CHANGE	NA	NA	NA	PASS
PNOU_DH08_N0OG0015464_N0OG0020549_001	Chr08	59;CC090;ZSG	1>1	1>1	1>1	1	1	0	0	0	0,0	0,0	NO_CHANGE	NO_CHANGE	NO_CHANGE	NO_CHANGE	NO_CHANGE	NA	NA	NA	PASS
PNOU_DH08_N0OG0015464_N0OG0020549_001	Chr08	59;ZSG	1>1	1>1	1>1	1	1	0	0	0	0,0	0,0	NO_CHANGE	NO_CHANGE	NO_CHANGE	NO_CHANGE	NO_CHANGE	NA	NA	NA	PASS
PNOU_DH08_N0OG0015464_N0OG0020549_001	Chr08	Andean	1>1	0>0	1>1	1	1	0	0	0	0,0	0,0	NO_CHANGE	NO_CHANGE	NO_CHANGE	NO_CHANGE	NO_CHANGE	NA	NA	NA	PASS
PNOU_DH08_N0OG0015464_N0OG0020549_001	Chr08	CC090	1>1	1>0	1>1	1	1	0	-1	0	0,-1	0,0	NO_CHANGE	LOSS	NO_CHANGE	CODING_ONLY_CHANGE	NO_CHANGE	NA	NA	NA	PASS
PNOU_DH08_N0OG0015464_N0OG0020549_001	Chr08	CC260	1>1	1>1	1>1	1	1	0	0	0	0,0	0,0	NO_CHANGE	NO_CHANGE	NO_CHANGE	NO_CHANGE	NO_CHANGE	NA	NA	NA	PASS
PNOU_DH08_N0OG0015464_N0OG0020549_001	Chr08	CC260;G1;Perennial	1>1	1>1	1>1	1	1	0	0	0	0,0	0,0	NO_CHANGE	NO_CHANGE	NO_CHANGE	NO_CHANGE	NO_CHANGE	NA	NA	NA	PASS
PNOU_DH08_N0OG0015464_N0OG0020549_001	Chr08	G1	1>1	1>1	1>1	1	1	0	0	0	0,0	0,0	NO_CHANGE	NO_CHANGE	NO_CHANGE	NO_CHANGE	NO_CHANGE	NA	NA	NA	PASS
PNOU_DH08_N0OG0015464_N0OG0020549_001	Chr08	G1;Perennial	1>1	1>1	1>1	1	1	0	0	0	0,0	0,0	NO_CHANGE	NO_CHANGE	NO_CHANGE	NO_CHANGE	NO_CHANGE	NA	NA	NA	PASS
PNOU_DH08_N0OG0015464_N0OG0020549_001	Chr08	Grif1614	1>1	0>0	1>1	1	1	0	0	0	0,0	0,0	NO_CHANGE	NO_CHANGE	NO_CHANGE	NO_CHANGE	NO_CHANGE	NA	NA	NA	PASS
PNOU_DH08_N0OG0015464_N0OG0020549_001	Chr08	Hot1	1>1	0>0	1>1	1	1	0	0	0	0,0	0,0	NO_CHANGE	NO_CHANGE	NO_CHANGE	NO_CHANGE	NO_CHANGE	NA	NA	NA	PASS
PNOU_DH08_N0OG0015464_N0OG0020549_001	Chr08	Micropep	1>1	1>1	1>1	1	1	0	0	0	0,0	0,0	NO_CHANGE	NO_CHANGE	NO_CHANGE	NO_CHANGE	NO_CHANGE	NA	NA	NA	PASS
PNOU_DH08_N0OG0015464_N0OG0020549_001	Chr08	PI632928	1>1	0>0	1>1	1	1	0	0	0	0,0	0,0	NO_CHANGE	NO_CHANGE	NO_CHANGE	NO_CHANGE	NO_CHANGE	NA	NA	NA	PASS
PNOU_DH08_N0OG0015464_N0OG0020549_001	Chr08	Perennial	1>1	1>1	1>1	1	1	0	0	0	0,0	0,0	NO_CHANGE	NO_CHANGE	NO_CHANGE	NO_CHANGE	NO_CHANGE	NA	NA	NA	PASS
PNOU_DH08_N0OG0015464_N0OG0020549_001	Chr08	ZSG	1>1	1>1	1>1	1	1	0	0	0	0,0	0,0	NO_CHANGE	NO_CHANGE	NO_CHANGE	NO_CHANGE	NO_CHANGE	NA	NA	NA	PASS
PNOU_DH08_N0OG0015504_N0OG0020257_001	Chr08	59	9>9	4>2	7>5	1	1	0	-2	-2	0,-2	0,-2	NO_CHANGE	LOSS	LOSS	CODING_ONLY_CHANGE	CODING_ONLY_CHANGE	NA	NA	NA	PASS
PNOU_DH08_N0OG0015504_N0OG0020257_001	Chr08	59;CC090;CC260;G1;Hot1;Micropep;Perennial;ZSG	7>9;8>9;9>9	2>4;3>4;4>4	6>7;7>7	9	6	0;1;2	0;1;2	0;1	0,0;0,1;0,2;1,0;1,1;1,2;2,0;2,1;2,2	0,0;0,1;1,0;1,1;2,0;2,1	AMBIGUOUS	AMBIGUOUS	AMBIGUOUS	AMBIGUOUS_DNA_TRANSITION	AMBIGUOUS_DNA_TRANSITION	NA	NA	NA	PASS
PNOU_DH08_N0OG0015504_N0OG0020257_001	Chr08	59;CC090;CC260;G1;Micropep;Perennial;ZSG	9>9	4>4	7>7	1	1	0	0	0	0,0	0,0	NO_CHANGE	NO_CHANGE	NO_CHANGE	NO_CHANGE	NO_CHANGE	NA	NA	NA	PASS
PNOU_DH08_N0OG0015504_N0OG0020257_001	Chr08	59;CC090;CC260;G1;Perennial;ZSG	9>9	4>4	7>7	1	1	0	0	0	0,0	0,0	NO_CHANGE	NO_CHANGE	NO_CHANGE	NO_CHANGE	NO_CHANGE	NA	NA	NA	PASS
PNOU_DH08_N0OG0015504_N0OG0020257_001	Chr08	59;CC090;ZSG	9>9	4>4	7>7	1	1	0	0	0	0,0	0,0	NO_CHANGE	NO_CHANGE	NO_CHANGE	NO_CHANGE	NO_CHANGE	NA	NA	NA	PASS
PNOU_DH08_N0OG0015504_N0OG0020257_001	Chr08	59;ZSG	9>9	4>4	7>7	1	1	0	0	0	0,0	0,0	NO_CHANGE	NO_CHANGE	NO_CHANGE	NO_CHANGE	NO_CHANGE	NA	NA	NA	PASS
PNOU_DH08_N0OG0015504_N0OG0020257_001	Chr08	CC090	9>9	4>4	7>7	1	1	0	0	0	0,0	0,0	NO_CHANGE	NO_CHANGE	NO_CHANGE	NO_CHANGE	NO_CHANGE	NA	NA	NA	PASS
PNOU_DH08_N0OG0015504_N0OG0020257_001	Chr08	CC260	9>9	4>4	7>7	1	1	0	0	0	0,0	0,0	NO_CHANGE	NO_CHANGE	NO_CHANGE	NO_CHANGE	NO_CHANGE	NA	NA	NA	PASS
PNOU_DH08_N0OG0015504_N0OG0020257_001	Chr08	CC260;G1;Perennial	9>9	4>4	7>7	1	1	0	0	0	0,0	0,0	NO_CHANGE	NO_CHANGE	NO_CHANGE	NO_CHANGE	NO_CHANGE	NA	NA	NA	PASS
PNOU_DH08_N0OG0015504_N0OG0020257_001	Chr08	G1	10>10	3>1	7>6	1	1	0	-2	-1	0,-2	0,-1	NO_CHANGE	LOSS	LOSS	CODING_ONLY_CHANGE	CODING_ONLY_CHANGE	NA	NA	NA	PASS
PNOU_DH08_N0OG0015504_N0OG0020257_001	Chr08	G1;Perennial	9>10	4>3	7>7	1	1	1	-1	0	1,-1	1,0	GAIN	LOSS	NO_CHANGE	FULLY_DECOUPLED_DNA_GAIN	FULLY_DECOUPLED_DNA_GAIN	1	-1	0	PASS
PNOU_DH08_N0OG0015504_N0OG0020257_001	Chr08	Hot1	9>13	4>4	7>10	1	1	4	0	3	4,0	4,3	GAIN	NO_CHANGE	GAIN	FULLY_DECOUPLED_DNA_GAIN	PARTIALLY_DECOUPLED_DNA_GAIN	4	0	3	PASS
PNOU_DH08_N0OG0015504_N0OG0020257_001	Chr08	Micropep	9>9	4>4	7>7	1	1	0	0	0	0,0	0,0	NO_CHANGE	NO_CHANGE	NO_CHANGE	NO_CHANGE	NO_CHANGE	NA	NA	NA	PASS
PNOU_DH08_N0OG0015504_N0OG0020257_001	Chr08	PI632928	7>7;8>7;9>7	2>2;3>2;4>2	6>6;7>6	9	6	-2;-1;0	-2;-1;0	-1;0	-2,-2;-2,-1;-2,0;-1,-2;-1,-1;-1,0;0,-2;0,-1;0,0	-2,-1;-2,0;-1,-1;-1,0;0,-1;0,0	AMBIGUOUS	AMBIGUOUS	AMBIGUOUS	AMBIGUOUS_DNA_TRANSITION	AMBIGUOUS_DNA_TRANSITION	NA	NA	NA	PASS
PNOU_DH08_N0OG0015504_N0OG0020257_001	Chr08	Perennial	10>10	3>3	7>7	1	1	0	0	0	0,0	0,0	NO_CHANGE	NO_CHANGE	NO_CHANGE	NO_CHANGE	NO_CHANGE	NA	NA	NA	PASS
PNOU_DH08_N0OG0015504_N0OG0020257_001	Chr08	ZSG	9>9	4>4	7>7	1	1	0	0	0	0,0	0,0	NO_CHANGE	NO_CHANGE	NO_CHANGE	NO_CHANGE	NO_CHANGE	NA	NA	NA	PASS
PNOU_DH08_N0OG0015602_N0OG0008017_001	Chr08	59	2>2	1>1	2>2	1	1	0	0	0	0,0	0,0	NO_CHANGE	NO_CHANGE	NO_CHANGE	NO_CHANGE	NO_CHANGE	NA	NA	NA	PASS
PNOU_DH08_N0OG0015602_N0OG0008017_001	Chr08	59;CC090;CC260;G1;Grif1614;Hot1;Micropep;PI632928;Perennial;ZSG	2>2	1>1	2>2	1	1	0	0	0	0,0	0,0	NO_CHANGE	NO_CHANGE	NO_CHANGE	NO_CHANGE	NO_CHANGE	NA	NA	NA	PASS
PNOU_DH08_N0OG0015602_N0OG0008017_001	Chr08	59;CC090;CC260;G1;Hot1;Micropep;PI632928;Perennial;ZSG	2>2	1>1	2>2	1	1	0	0	0	0,0	0,0	NO_CHANGE	NO_CHANGE	NO_CHANGE	NO_CHANGE	NO_CHANGE	NA	NA	NA	PASS
PNOU_DH08_N0OG0015602_N0OG0008017_001	Chr08	59;CC090;CC260;G1;Hot1;Micropep;Perennial;ZSG	2>2	1>1	2>2	1	1	0	0	0	0,0	0,0	NO_CHANGE	NO_CHANGE	NO_CHANGE	NO_CHANGE	NO_CHANGE	NA	NA	NA	PASS
PNOU_DH08_N0OG0015602_N0OG0008017_001	Chr08	59;CC090;CC260;G1;Micropep;Perennial;ZSG	2>2	1>1	2>2	1	1	0	0	0	0,0	0,0	NO_CHANGE	NO_CHANGE	NO_CHANGE	NO_CHANGE	NO_CHANGE	NA	NA	NA	PASS
PNOU_DH08_N0OG0015602_N0OG0008017_001	Chr08	59;CC090;CC260;G1;Perennial;ZSG	2>2	1>1	2>2	1	1	0	0	0	0,0	0,0	NO_CHANGE	NO_CHANGE	NO_CHANGE	NO_CHANGE	NO_CHANGE	NA	NA	NA	PASS
PNOU_DH08_N0OG0015602_N0OG0008017_001	Chr08	59;CC090;ZSG	2>2	1>1	2>2	1	1	0	0	0	0,0	0,0	NO_CHANGE	NO_CHANGE	NO_CHANGE	NO_CHANGE	NO_CHANGE	NA	NA	NA	PASS
PNOU_DH08_N0OG0015602_N0OG0008017_001	Chr08	59;ZSG	2>2	1>1	2>2	1	1	0	0	0	0,0	0,0	NO_CHANGE	NO_CHANGE	NO_CHANGE	NO_CHANGE	NO_CHANGE	NA	NA	NA	PASS
PNOU_DH08_N0OG0015602_N0OG0008017_001	Chr08	Andean	2>2	1>1	2>2	1	1	0	0	0	0,0	0,0	NO_CHANGE	NO_CHANGE	NO_CHANGE	NO_CHANGE	NO_CHANGE	NA	NA	NA	PASS
PNOU_DH08_N0OG0015602_N0OG0008017_001	Chr08	CC090	2>2	1>1	2>2	1	1	0	0	0	0,0	0,0	NO_CHANGE	NO_CHANGE	NO_CHANGE	NO_CHANGE	NO_CHANGE	NA	NA	NA	PASS
PNOU_DH08_N0OG0015602_N0OG0008017_001	Chr08	CC260	2>2	1>1	2>2	1	1	0	0	0	0,0	0,0	NO_CHANGE	NO_CHANGE	NO_CHANGE	NO_CHANGE	NO_CHANGE	NA	NA	NA	PASS
PNOU_DH08_N0OG0015602_N0OG0008017_001	Chr08	CC260;G1;Perennial	2>2	1>1	2>2	1	1	0	0	0	0,0	0,0	NO_CHANGE	NO_CHANGE	NO_CHANGE	NO_CHANGE	NO_CHANGE	NA	NA	NA	PASS
PNOU_DH08_N0OG0015602_N0OG0008017_001	Chr08	G1	2>2	1>1	2>2	1	1	0	0	0	0,0	0,0	NO_CHANGE	NO_CHANGE	NO_CHANGE	NO_CHANGE	NO_CHANGE	NA	NA	NA	PASS
PNOU_DH08_N0OG0015602_N0OG0008017_001	Chr08	G1;Perennial	2>2	1>1	2>2	1	1	0	0	0	0,0	0,0	NO_CHANGE	NO_CHANGE	NO_CHANGE	NO_CHANGE	NO_CHANGE	NA	NA	NA	PASS
PNOU_DH08_N0OG0015602_N0OG0008017_001	Chr08	Grif1614	2>2	1>1	2>2	1	1	0	0	0	0,0	0,0	NO_CHANGE	NO_CHANGE	NO_CHANGE	NO_CHANGE	NO_CHANGE	NA	NA	NA	PASS
PNOU_DH08_N0OG0015602_N0OG0008017_001	Chr08	Hot1	2>2	1>1	2>2	1	1	0	0	0	0,0	0,0	NO_CHANGE	NO_CHANGE	NO_CHANGE	NO_CHANGE	NO_CHANGE	NA	NA	NA	PASS
PNOU_DH08_N0OG0015602_N0OG0008017_001	Chr08	Micropep	2>2	1>1	2>2	1	1	0	0	0	0,0	0,0	NO_CHANGE	NO_CHANGE	NO_CHANGE	NO_CHANGE	NO_CHANGE	NA	NA	NA	PASS
PNOU_DH08_N0OG0015602_N0OG0008017_001	Chr08	PI632928	2>2	1>1	2>1	1	1	0	0	-1	0,0	0,-1	NO_CHANGE	NO_CHANGE	LOSS	NO_CHANGE	CODING_ONLY_CHANGE	NA	NA	NA	PASS
PNOU_DH08_N0OG0015602_N0OG0008017_001	Chr08	Perennial	2>2	1>1	2>2	1	1	0	0	0	0,0	0,0	NO_CHANGE	NO_CHANGE	NO_CHANGE	NO_CHANGE	NO_CHANGE	NA	NA	NA	PASS
PNOU_DH08_N0OG0015602_N0OG0008017_001	Chr08	ZSG	2>2	1>1	2>2	1	1	0	0	0	0,0	0,0	NO_CHANGE	NO_CHANGE	NO_CHANGE	NO_CHANGE	NO_CHANGE	NA	NA	NA	PASS
PNOU_DH08_N0OG0015618_N0OG0015639_001	Chr08	59	1>1	0>0	0>0	1	1	0	0	0	0,0	0,0	NO_CHANGE	NO_CHANGE	NO_CHANGE	NO_CHANGE	NO_CHANGE	NA	NA	NA	PASS
PNOU_DH08_N0OG0015618_N0OG0015639_001	Chr08	59;CC090;CC260;G1;Hot1;Micropep;PI632928;Perennial;ZSG	0>1;1>1	0>0	0>0	2	2	0;1	0	0	0,0;1,0	0,0;1,0	AMBIGUOUS	NO_CHANGE	NO_CHANGE	AMBIGUOUS_DNA_TRANSITION	AMBIGUOUS_DNA_TRANSITION	NA	NA	NA	PASS
PNOU_DH08_N0OG0015618_N0OG0015639_001	Chr08	59;CC090;CC260;G1;Hot1;Micropep;Perennial;ZSG	1>1	0>0	0>0	1	1	0	0	0	0,0	0,0	NO_CHANGE	NO_CHANGE	NO_CHANGE	NO_CHANGE	NO_CHANGE	NA	NA	NA	PASS
PNOU_DH08_N0OG0015618_N0OG0015639_001	Chr08	59;CC090;CC260;G1;Micropep;Perennial;ZSG	1>1	0>0	0>0	1	1	0	0	0	0,0	0,0	NO_CHANGE	NO_CHANGE	NO_CHANGE	NO_CHANGE	NO_CHANGE	NA	NA	NA	PASS
PNOU_DH08_N0OG0015618_N0OG0015639_001	Chr08	59;CC090;CC260;G1;Perennial;ZSG	1>1	0>0	0>0	1	1	0	0	0	0,0	0,0	NO_CHANGE	NO_CHANGE	NO_CHANGE	NO_CHANGE	NO_CHANGE	NA	NA	NA	PASS
PNOU_DH08_N0OG0015618_N0OG0015639_001	Chr08	59;CC090;ZSG	1>1	0>0	0>0	1	1	0	0	0	0,0	0,0	NO_CHANGE	NO_CHANGE	NO_CHANGE	NO_CHANGE	NO_CHANGE	NA	NA	NA	PASS
PNOU_DH08_N0OG0015618_N0OG0015639_001	Chr08	59;ZSG	1>1	0>0	0>0	1	1	0	0	0	0,0	0,0	NO_CHANGE	NO_CHANGE	NO_CHANGE	NO_CHANGE	NO_CHANGE	NA	NA	NA	PASS
PNOU_DH08_N0OG0015618_N0OG0015639_001	Chr08	CC090	1>1	0>0	0>0	1	1	0	0	0	0,0	0,0	NO_CHANGE	NO_CHANGE	NO_CHANGE	NO_CHANGE	NO_CHANGE	NA	NA	NA	PASS
PNOU_DH08_N0OG0015618_N0OG0015639_001	Chr08	CC260	1>1	0>0	0>0	1	1	0	0	0	0,0	0,0	NO_CHANGE	NO_CHANGE	NO_CHANGE	NO_CHANGE	NO_CHANGE	NA	NA	NA	PASS
PNOU_DH08_N0OG0015618_N0OG0015639_001	Chr08	CC260;G1;Perennial	1>1	0>0	0>0	1	1	0	0	0	0,0	0,0	NO_CHANGE	NO_CHANGE	NO_CHANGE	NO_CHANGE	NO_CHANGE	NA	NA	NA	PASS
PNOU_DH08_N0OG0015618_N0OG0015639_001	Chr08	G1	1>1	0>0	0>0	1	1	0	0	0	0,0	0,0	NO_CHANGE	NO_CHANGE	NO_CHANGE	NO_CHANGE	NO_CHANGE	NA	NA	NA	PASS
PNOU_DH08_N0OG0015618_N0OG0015639_001	Chr08	G1;Perennial	1>1	0>0	0>0	1	1	0	0	0	0,0	0,0	NO_CHANGE	NO_CHANGE	NO_CHANGE	NO_CHANGE	NO_CHANGE	NA	NA	NA	PASS
PNOU_DH08_N0OG0015618_N0OG0015639_001	Chr08	Grif1614	0>0;1>0	0>0	0>0	2	2	-1;0	0	0	-1,0;0,0	-1,0;0,0	AMBIGUOUS	NO_CHANGE	NO_CHANGE	AMBIGUOUS_DNA_TRANSITION	AMBIGUOUS_DNA_TRANSITION	NA	NA	NA	PASS
PNOU_DH08_N0OG0015618_N0OG0015639_001	Chr08	Hot1	1>1	0>0	0>0	1	1	0	0	0	0,0	0,0	NO_CHANGE	NO_CHANGE	NO_CHANGE	NO_CHANGE	NO_CHANGE	NA	NA	NA	PASS
PNOU_DH08_N0OG0015618_N0OG0015639_001	Chr08	Micropep	1>1	0>0	0>0	1	1	0	0	0	0,0	0,0	NO_CHANGE	NO_CHANGE	NO_CHANGE	NO_CHANGE	NO_CHANGE	NA	NA	NA	PASS
PNOU_DH08_N0OG0015618_N0OG0015639_001	Chr08	PI632928	1>1	0>0	0>0	1	1	0	0	0	0,0	0,0	NO_CHANGE	NO_CHANGE	NO_CHANGE	NO_CHANGE	NO_CHANGE	NA	NA	NA	PASS
PNOU_DH08_N0OG0015618_N0OG0015639_001	Chr08	Perennial	1>1	0>0	0>0	1	1	0	0	0	0,0	0,0	NO_CHANGE	NO_CHANGE	NO_CHANGE	NO_CHANGE	NO_CHANGE	NA	NA	NA	PASS
PNOU_DH08_N0OG0015618_N0OG0015639_001	Chr08	ZSG	1>1	0>0	0>0	1	1	0	0	0	0,0	0,0	NO_CHANGE	NO_CHANGE	NO_CHANGE	NO_CHANGE	NO_CHANGE	NA	NA	NA	PASS
PNOU_DH09_N0OG0005813_N0OG0021748_001	Chr09	59	1>1	0>0	1>1	1	1	0	0	0	0,0	0,0	NO_CHANGE	NO_CHANGE	NO_CHANGE	NO_CHANGE	NO_CHANGE	NA	NA	NA	PASS
PNOU_DH09_N0OG0005813_N0OG0021748_001	Chr09	59;CC090;CC260;G1;Grif1614;Hot1;Micropep;PI632928;Perennial;ZSG	0>1;1>1	0>0	0>1;1>1	2	3	0;1	0	0;1	0,0;1,0	0,0;0,1;1,1	AMBIGUOUS	NO_CHANGE	AMBIGUOUS	AMBIGUOUS_DNA_TRANSITION	AMBIGUOUS_DNA_TRANSITION	NA	NA	NA	PASS
PNOU_DH09_N0OG0005813_N0OG0021748_001	Chr09	59;CC090;CC260;G1;Hot1;Micropep;PI632928;Perennial;ZSG	1>1	0>0	1>1	1	1	0	0	0	0,0	0,0	NO_CHANGE	NO_CHANGE	NO_CHANGE	NO_CHANGE	NO_CHANGE	NA	NA	NA	PASS
PNOU_DH09_N0OG0005813_N0OG0021748_001	Chr09	59;CC090;CC260;G1;Hot1;Micropep;Perennial;ZSG	1>1	0>0	1>1	1	1	0	0	0	0,0	0,0	NO_CHANGE	NO_CHANGE	NO_CHANGE	NO_CHANGE	NO_CHANGE	NA	NA	NA	PASS
PNOU_DH09_N0OG0005813_N0OG0021748_001	Chr09	59;CC090;CC260;G1;Micropep;Perennial;ZSG	1>1	0>0	1>1	1	1	0	0	0	0,0	0,0	NO_CHANGE	NO_CHANGE	NO_CHANGE	NO_CHANGE	NO_CHANGE	NA	NA	NA	PASS
PNOU_DH09_N0OG0005813_N0OG0021748_001	Chr09	59;CC090;CC260;G1;Perennial;ZSG	1>1	0>0	1>1	1	1	0	0	0	0,0	0,0	NO_CHANGE	NO_CHANGE	NO_CHANGE	NO_CHANGE	NO_CHANGE	NA	NA	NA	PASS
PNOU_DH09_N0OG0005813_N0OG0021748_001	Chr09	59;CC090;ZSG	1>1	0>0	1>1	1	1	0	0	0	0,0	0,0	NO_CHANGE	NO_CHANGE	NO_CHANGE	NO_CHANGE	NO_CHANGE	NA	NA	NA	PASS
PNOU_DH09_N0OG0005813_N0OG0021748_001	Chr09	59;ZSG	1>1	0>0	1>1	1	1	0	0	0	0,0	0,0	NO_CHANGE	NO_CHANGE	NO_CHANGE	NO_CHANGE	NO_CHANGE	NA	NA	NA	PASS
PNOU_DH09_N0OG0005813_N0OG0021748_001	Chr09	Andean	0>0;1>0	0>0	0>0;1>0	2	3	-1;0	0	-1;0	-1,0;0,0	-1,-1;-1,0;0,0	AMBIGUOUS	NO_CHANGE	AMBIGUOUS	AMBIGUOUS_DNA_TRANSITION	AMBIGUOUS_DNA_TRANSITION	NA	NA	NA	PASS
PNOU_DH09_N0OG0005813_N0OG0021748_001	Chr09	CC090	1>1	0>0	1>1	1	1	0	0	0	0,0	0,0	NO_CHANGE	NO_CHANGE	NO_CHANGE	NO_CHANGE	NO_CHANGE	NA	NA	NA	PASS
PNOU_DH09_N0OG0005813_N0OG0021748_001	Chr09	CC260	1>1	0>0	1>1	1	1	0	0	0	0,0	0,0	NO_CHANGE	NO_CHANGE	NO_CHANGE	NO_CHANGE	NO_CHANGE	NA	NA	NA	PASS
PNOU_DH09_N0OG0005813_N0OG0021748_001	Chr09	CC260;G1;Perennial	1>1	0>0	1>1	1	1	0	0	0	0,0	0,0	NO_CHANGE	NO_CHANGE	NO_CHANGE	NO_CHANGE	NO_CHANGE	NA	NA	NA	PASS
PNOU_DH09_N0OG0005813_N0OG0021748_001	Chr09	G1	1>1	0>0	1>1	1	1	0	0	0	0,0	0,0	NO_CHANGE	NO_CHANGE	NO_CHANGE	NO_CHANGE	NO_CHANGE	NA	NA	NA	PASS
PNOU_DH09_N0OG0005813_N0OG0021748_001	Chr09	G1;Perennial	1>1	0>0	1>1	1	1	0	0	0	0,0	0,0	NO_CHANGE	NO_CHANGE	NO_CHANGE	NO_CHANGE	NO_CHANGE	NA	NA	NA	PASS
PNOU_DH09_N0OG0005813_N0OG0021748_001	Chr09	Grif1614	1>1	0>0	1>1	1	1	0	0	0	0,0	0,0	NO_CHANGE	NO_CHANGE	NO_CHANGE	NO_CHANGE	NO_CHANGE	NA	NA	NA	PASS
PNOU_DH09_N0OG0005813_N0OG0021748_001	Chr09	Hot1	1>3	0>0	1>3	1	1	2	0	2	2,0	2,2	GAIN	NO_CHANGE	GAIN	FULLY_DECOUPLED_DNA_GAIN	PROPORTIONAL_DNA_AND_CODING_GAIN	2	0	2	PASS
PNOU_DH09_N0OG0005813_N0OG0021748_001	Chr09	Micropep	1>1	0>0	1>1	1	1	0	0	0	0,0	0,0	NO_CHANGE	NO_CHANGE	NO_CHANGE	NO_CHANGE	NO_CHANGE	NA	NA	NA	PASS
PNOU_DH09_N0OG0005813_N0OG0021748_001	Chr09	PI632928	1>1	0>0	1>1	1	1	0	0	0	0,0	0,0	NO_CHANGE	NO_CHANGE	NO_CHANGE	NO_CHANGE	NO_CHANGE	NA	NA	NA	PASS
PNOU_DH09_N0OG0005813_N0OG0021748_001	Chr09	Perennial	1>1	0>0	1>1	1	1	0	0	0	0,0	0,0	NO_CHANGE	NO_CHANGE	NO_CHANGE	NO_CHANGE	NO_CHANGE	NA	NA	NA	PASS
PNOU_DH09_N0OG0005813_N0OG0021748_001	Chr09	ZSG	1>1	0>0	1>1	1	1	0	0	0	0,0	0,0	NO_CHANGE	NO_CHANGE	NO_CHANGE	NO_CHANGE	NO_CHANGE	NA	NA	NA	PASS
PNOU_DH09_N0OG0007973_N0OG0015866_001	Chr09	59	3>3	0>0	1>1	1	1	0	0	0	0,0	0,0	NO_CHANGE	NO_CHANGE	NO_CHANGE	NO_CHANGE	NO_CHANGE	NA	NA	NA	PASS
PNOU_DH09_N0OG0007973_N0OG0015866_001	Chr09	59;CC090;CC260;G1;Hot1;Micropep;PI632928;Perennial;ZSG	4>4	0>0	0>0;1>0;1>1	1	3	0	0	-1;0	0,0	0,-1;0,0	NO_CHANGE	NO_CHANGE	AMBIGUOUS	NO_CHANGE	CODING_ONLY_CHANGE	NA	NA	NA	PASS
PNOU_DH09_N0OG0007973_N0OG0015866_001	Chr09	59;CC090;CC260;G1;Hot1;Micropep;Perennial;ZSG	4>3	0>0	0>0;1>1	1	2	-1	0	0	-1,0	-1,0	LOSS	NO_CHANGE	NO_CHANGE	FULLY_DECOUPLED_DNA_LOSS	FULLY_DECOUPLED_DNA_LOSS	NA	NA	NA	PASS
PNOU_DH09_N0OG0007973_N0OG0015866_001	Chr09	59;CC090;CC260;G1;Micropep;Perennial;ZSG	3>3	0>0	0>1;1>1	1	2	0	0	0;1	0,0	0,0;0,1	NO_CHANGE	NO_CHANGE	AMBIGUOUS	NO_CHANGE	CODING_ONLY_CHANGE	NA	NA	NA	PASS
PNOU_DH09_N0OG0007973_N0OG0015866_001	Chr09	59;CC090;CC260;G1;Perennial;ZSG	3>3	0>0	1>1	1	1	0	0	0	0,0	0,0	NO_CHANGE	NO_CHANGE	NO_CHANGE	NO_CHANGE	NO_CHANGE	NA	NA	NA	PASS
PNOU_DH09_N0OG0007973_N0OG0015866_001	Chr09	59;CC090;ZSG	3>3	0>0	1>1	1	1	0	0	0	0,0	0,0	NO_CHANGE	NO_CHANGE	NO_CHANGE	NO_CHANGE	NO_CHANGE	NA	NA	NA	PASS
PNOU_DH09_N0OG0007973_N0OG0015866_001	Chr09	59;ZSG	3>3	0>0	1>1	1	1	0	0	0	0,0	0,0	NO_CHANGE	NO_CHANGE	NO_CHANGE	NO_CHANGE	NO_CHANGE	NA	NA	NA	PASS
PNOU_DH09_N0OG0007973_N0OG0015866_001	Chr09	CC090	3>3	0>0	1>1	1	1	0	0	0	0,0	0,0	NO_CHANGE	NO_CHANGE	NO_CHANGE	NO_CHANGE	NO_CHANGE	NA	NA	NA	PASS
PNOU_DH09_N0OG0007973_N0OG0015866_001	Chr09	CC260	3>3	0>0	1>1	1	1	0	0	0	0,0	0,0	NO_CHANGE	NO_CHANGE	NO_CHANGE	NO_CHANGE	NO_CHANGE	NA	NA	NA	PASS
PNOU_DH09_N0OG0007973_N0OG0015866_001	Chr09	CC260;G1;Perennial	3>3	0>0	1>1	1	1	0	0	0	0,0	0,0	NO_CHANGE	NO_CHANGE	NO_CHANGE	NO_CHANGE	NO_CHANGE	NA	NA	NA	PASS
PNOU_DH09_N0OG0007973_N0OG0015866_001	Chr09	G1	3>3	0>0	1>1	1	1	0	0	0	0,0	0,0	NO_CHANGE	NO_CHANGE	NO_CHANGE	NO_CHANGE	NO_CHANGE	NA	NA	NA	PASS
PNOU_DH09_N0OG0007973_N0OG0015866_001	Chr09	G1;Perennial	3>3	0>0	1>1	1	1	0	0	0	0,0	0,0	NO_CHANGE	NO_CHANGE	NO_CHANGE	NO_CHANGE	NO_CHANGE	NA	NA	NA	PASS
PNOU_DH09_N0OG0007973_N0OG0015866_001	Chr09	Grif1614	4>4	0>0	0>1;1>1	1	2	0	0	0;1	0,0	0,0;0,1	NO_CHANGE	NO_CHANGE	AMBIGUOUS	NO_CHANGE	CODING_ONLY_CHANGE	NA	NA	NA	PASS
PNOU_DH09_N0OG0007973_N0OG0015866_001	Chr09	Hot1	3>3	0>0	0>0;1>0	1	2	0	0	-1;0	0,0	0,-1;0,0	NO_CHANGE	NO_CHANGE	AMBIGUOUS	NO_CHANGE	CODING_ONLY_CHANGE	NA	NA	NA	PASS
PNOU_DH09_N0OG0007973_N0OG0015866_001	Chr09	Micropep	3>3	0>0	1>1	1	1	0	0	0	0,0	0,0	NO_CHANGE	NO_CHANGE	NO_CHANGE	NO_CHANGE	NO_CHANGE	NA	NA	NA	PASS
PNOU_DH09_N0OG0007973_N0OG0015866_001	Chr09	PI632928	4>4	0>0	0>0;1>0	1	2	0	0	-1;0	0,0	0,-1;0,0	NO_CHANGE	NO_CHANGE	AMBIGUOUS	NO_CHANGE	CODING_ONLY_CHANGE	NA	NA	NA	PASS
PNOU_DH09_N0OG0007973_N0OG0015866_001	Chr09	Perennial	3>3	0>0	1>1	1	1	0	0	0	0,0	0,0	NO_CHANGE	NO_CHANGE	NO_CHANGE	NO_CHANGE	NO_CHANGE	NA	NA	NA	PASS
PNOU_DH09_N0OG0007973_N0OG0015866_001	Chr09	ZSG	3>3	0>0	1>1	1	1	0	0	0	0,0	0,0	NO_CHANGE	NO_CHANGE	NO_CHANGE	NO_CHANGE	NO_CHANGE	NA	NA	NA	PASS
PNOU_DH09_N0OG0009131_N0OG0021041_001	Chr09	59	11>11	4>4;5>4	7>7	2	1	0	-1;0	0	0,-1;0,0	0,0	NO_CHANGE	AMBIGUOUS	NO_CHANGE	CODING_ONLY_CHANGE	NO_CHANGE	NA	NA	NA	PASS
PNOU_DH09_N0OG0009131_N0OG0021041_001	Chr09	59;CC090;CC260;G1;Grif1614;Hot1;Micropep;PI632928;Perennial;ZSG	8>8;9>8;10>8;11>8;12>8;13>8;14>8;15>8;16>8;17>8;18>8	0>1;1>1	7>7;8>7;9>7;10>7;11>7	22	49	-10;-9;-8;-7;-6;-5;-4;-3;-2;-1;0	0;1	-4;-3;-2;-1;0	-10,0;-10,1;-9,0;-9,1;-8,0;-8,1;-7,0;-7,1;-6,0;-6,1;-5,0;-5,1;-4,0;-4,1;-3,0;-3,1;-2,0;-2,1;-1,0;-1,1;0,0;0,1	-10,-4;-10,-3;-10,-2;-10,-1;-10,0;-9,-4;-9,-3;-9,-2;-9,-1;-9,0;-8,-4;-8,-3;-8,-2;-8,-1;-8,0;-7,-4;-7,-3;-7,-2;-7,-1;-7,0;-6,-4;-6,-3;-6,-2;-6,-1;-6,0;-5,-4;-5,-3;-5,-2;-5,-1;-5,0;-4,-4;-4,-3;-4,-2;-4,-1;-4,0;-3,-4;-3,-3;-3,-2;-3,-1;-3,0;-2,-3;-2,-2;-2,-1;-2,0;-1,-2;-1,-1;-1,0;0,-1;0,0	AMBIGUOUS	AMBIGUOUS	AMBIGUOUS	AMBIGUOUS_DNA_TRANSITION	AMBIGUOUS_DNA_TRANSITION	NA	NA	NA	PASS
PNOU_DH09_N0OG0009131_N0OG0021041_001	Chr09	59;CC090;CC260;G1;Hot1;Micropep;PI632928;Perennial;ZSG	8>8	1>3;1>4	7>7	2	1	0	2;3	0	0,2;0,3	0,0	NO_CHANGE	GAIN	NO_CHANGE	CODING_ONLY_CHANGE	NO_CHANGE	NA	NA	NA	PASS
PNOU_DH09_N0OG0009131_N0OG0021041_001	Chr09	59;CC090;CC260;G1;Hot1;Micropep;Perennial;ZSG	8>8	3>3;4>4	7>7	2	1	0	0	0	0,0	0,0	NO_CHANGE	NO_CHANGE	NO_CHANGE	NO_CHANGE	NO_CHANGE	NA	NA	NA	PASS
PNOU_DH09_N0OG0009131_N0OG0021041_001	Chr09	59;CC090;CC260;G1;Micropep;Perennial;ZSG	8>10;8>11	3>3;3>4;3>5;4>4;4>5	7>7	10	2	2;3	0;1;2	0	2,0;2,1;2,2;3,0;3,1;3,2	2,0;3,0	GAIN	AMBIGUOUS	NO_CHANGE	MIXED_OR_UNCERTAIN_DNA_GAIN	FULLY_DECOUPLED_DNA_GAIN	2	2	0	PASS
PNOU_DH09_N0OG0009131_N0OG0021041_001	Chr09	59;CC090;CC260;G1;Perennial;ZSG	10>10;11>11	3>3;4>4;5>5	7>7	6	2	0	0	0	0,0	0,0	NO_CHANGE	NO_CHANGE	NO_CHANGE	NO_CHANGE	NO_CHANGE	NA	NA	NA	PASS
PNOU_DH09_N0OG0009131_N0OG0021041_001	Chr09	59;CC090;ZSG	10>11;11>11	3>4;3>5;4>4;4>5;5>5	7>7	10	2	0;1	0;1;2	0	0,0;0,1;0,2;1,0;1,1;1,2	0,0;1,0	AMBIGUOUS	AMBIGUOUS	NO_CHANGE	AMBIGUOUS_DNA_TRANSITION	AMBIGUOUS_DNA_TRANSITION	NA	NA	NA	PASS
PNOU_DH09_N0OG0009131_N0OG0021041_001	Chr09	59;ZSG	11>11	4>4;5>5	7>7	2	1	0	0	0	0,0	0,0	NO_CHANGE	NO_CHANGE	NO_CHANGE	NO_CHANGE	NO_CHANGE	NA	NA	NA	PASS
PNOU_DH09_N0OG0009131_N0OG0021041_001	Chr09	Andean	8>18;9>18;10>18;11>18;12>18;13>18;14>18;15>18;16>18;17>18;18>18	0>0;1>0	7>11;8>11;9>11;10>11;11>11	22	49	0;1;2;3;4;5;6;7;8;9;10	-1;0	0;1;2;3;4	0,-1;0,0;1,-1;1,0;2,-1;2,0;3,-1;3,0;4,-1;4,0;5,-1;5,0;6,-1;6,0;7,-1;7,0;8,-1;8,0;9,-1;9,0;10,-1;10,0	0,0;0,1;0,2;0,3;0,4;1,0;1,1;1,2;1,3;1,4;2,0;2,1;2,2;2,3;2,4;3,0;3,1;3,2;3,3;3,4;4,0;4,1;4,2;4,3;4,4;5,0;5,1;5,2;5,3;5,4;6,0;6,1;6,2;6,3;6,4;7,0;7,1;7,2;7,3;7,4;8,1;8,2;8,3;8,4;9,2;9,3;9,4;10,3;10,4	AMBIGUOUS	AMBIGUOUS	AMBIGUOUS	AMBIGUOUS_DNA_TRANSITION	AMBIGUOUS_DNA_TRANSITION	NA	NA	NA	PASS
PNOU_DH09_N0OG0009131_N0OG0021041_001	Chr09	CC090	11>11	4>5;5>5	7>7	2	1	0	0;1	0	0,0;0,1	0,0	NO_CHANGE	AMBIGUOUS	NO_CHANGE	CODING_ONLY_CHANGE	NO_CHANGE	NA	NA	NA	PASS
PNOU_DH09_N0OG0009131_N0OG0021041_001	Chr09	CC260	10>10;11>10	3>3	7>7	2	2	-1;0	0	0	-1,0;0,0	-1,0;0,0	AMBIGUOUS	NO_CHANGE	NO_CHANGE	AMBIGUOUS_DNA_TRANSITION	AMBIGUOUS_DNA_TRANSITION	NA	NA	NA	PASS
PNOU_DH09_N0OG0009131_N0OG0021041_001	Chr09	CC260;G1;Perennial	10>10;11>10;11>11	3>3;4>3;5>3	7>7	9	3	-1;0	-2;-1;0	0	-1,-2;-1,-1;-1,0;0,-2;0,-1;0,0	-1,0;0,0	AMBIGUOUS	AMBIGUOUS	NO_CHANGE	AMBIGUOUS_DNA_TRANSITION	AMBIGUOUS_DNA_TRANSITION	NA	NA	NA	PASS
PNOU_DH09_N0OG0009131_N0OG0021041_001	Chr09	G1	10>11;11>11	1>1	5>5	2	2	0;1	0	0	0,0;1,0	0,0;1,0	AMBIGUOUS	NO_CHANGE	NO_CHANGE	AMBIGUOUS_DNA_TRANSITION	AMBIGUOUS_DNA_TRANSITION	NA	NA	NA	PASS
PNOU_DH09_N0OG0009131_N0OG0021041_001	Chr09	G1;Perennial	10>10;11>11	3>1	7>5	2	2	0	-2	-2	0,-2	0,-2	NO_CHANGE	LOSS	LOSS	CODING_ONLY_CHANGE	CODING_ONLY_CHANGE	NA	NA	NA	PASS
PNOU_DH09_N0OG0009131_N0OG0021041_001	Chr09	Grif1614	8>6	1>1	7>3	1	1	-2	0	-4	-2,0	-2,-4	LOSS	NO_CHANGE	LOSS	FULLY_DECOUPLED_DNA_LOSS	MIXED_OR_UNCERTAIN_DNA_LOSS	NA	NA	NA	PASS
PNOU_DH09_N0OG0009131_N0OG0021041_001	Chr09	Hot1	8>6	3>3;4>3	7>4	2	1	-2	-1;0	-3	-2,-1;-2,0	-2,-3	LOSS	AMBIGUOUS	LOSS	PARTIALLY_DECOUPLED_DNA_LOSS	MIXED_OR_UNCERTAIN_DNA_LOSS	NA	NA	NA	PASS
PNOU_DH09_N0OG0009131_N0OG0021041_001	Chr09	Micropep	10>18;11>18	3>8;4>8;5>8	7>13	6	2	7;8	3;4;5	6	7,3;7,4;7,5;8,3;8,4;8,5	7,6;8,6	GAIN	GAIN	GAIN	PARTIALLY_DECOUPLED_DNA_GAIN	PARTIALLY_DECOUPLED_DNA_GAIN	7	5	6	PASS
PNOU_DH09_N0OG0009131_N0OG0021041_001	Chr09	PI632928	8>8	3>4;4>4	7>7	2	1	0	0;1	0	0,0;0,1	0,0	NO_CHANGE	AMBIGUOUS	NO_CHANGE	CODING_ONLY_CHANGE	NO_CHANGE	NA	NA	NA	PASS
PNOU_DH09_N0OG0009131_N0OG0021041_001	Chr09	Perennial	10>8;11>8	1>1	5>5	2	2	-3;-2	0	0	-3,0;-2,0	-3,0;-2,0	LOSS	NO_CHANGE	NO_CHANGE	FULLY_DECOUPLED_DNA_LOSS	FULLY_DECOUPLED_DNA_LOSS	NA	NA	NA	PASS
PNOU_DH09_N0OG0009131_N0OG0021041_001	Chr09	ZSG	11>18	4>6;5>6	7>14	2	1	7	1;2	7	7,1;7,2	7,7	GAIN	GAIN	GAIN	PARTIALLY_DECOUPLED_DNA_GAIN	PROPORTIONAL_DNA_AND_CODING_GAIN	7	2	7	PASS
PNOU_DH09_N0OG0009274_N0OG0021745_001	Chr09	59	7>7	4>4	7>7	1	1	0	0	0	0,0	0,0	NO_CHANGE	NO_CHANGE	NO_CHANGE	NO_CHANGE	NO_CHANGE	NA	NA	NA	PASS
PNOU_DH09_N0OG0009274_N0OG0021745_001	Chr09	59;CC090;CC260;G1;Grif1614;Hot1;Micropep;PI632928;Perennial;ZSG	3>6;3>7;4>6;4>7;5>6;5>7;6>6;6>7;7>7	1>1;1>2;1>3;2>2;2>3;3>3	2>5;2>6;3>5;3>6;4>5;4>6;5>5;5>6;6>6	54	63	0;1;2;3;4	0;1;2	0;1;2;3;4	0,0;0,1;0,2;1,0;1,1;1,2;2,0;2,1;2,2;3,0;3,1;3,2;4,0;4,1;4,2	0,0;0,1;0,2;0,3;0,4;1,0;1,1;1,2;1,3;1,4;2,0;2,1;2,2;2,3;2,4;3,1;3,2;3,3;3,4;4,2;4,3;4,4	AMBIGUOUS	AMBIGUOUS	AMBIGUOUS	AMBIGUOUS_DNA_TRANSITION	AMBIGUOUS_DNA_TRANSITION	NA	NA	NA	PASS
PNOU_DH09_N0OG0009274_N0OG0021745_001	Chr09	59;CC090;CC260;G1;Hot1;Micropep;PI632928;Perennial;ZSG	6>6;7>7	1>1;2>2;3>3	5>5;6>6	6	4	0	0	0	0,0	0,0	NO_CHANGE	NO_CHANGE	NO_CHANGE	NO_CHANGE	NO_CHANGE	NA	NA	NA	PASS
PNOU_DH09_N0OG0009274_N0OG0021745_001	Chr09	59;CC090;CC260;G1;Hot1;Micropep;Perennial;ZSG	6>7;7>7	1>4;2>4;3>4	5>7;6>7	6	4	0;1	1;2;3	1;2	0,1;0,2;0,3;1,1;1,2;1,3	0,1;0,2;1,1;1,2	AMBIGUOUS	GAIN	GAIN	AMBIGUOUS_DNA_TRANSITION	AMBIGUOUS_DNA_TRANSITION	NA	NA	NA	PASS
PNOU_DH09_N0OG0009274_N0OG0021745_001	Chr09	59;CC090;CC260;G1;Micropep;Perennial;ZSG	7>7	4>4	7>7	1	1	0	0	0	0,0	0,0	NO_CHANGE	NO_CHANGE	NO_CHANGE	NO_CHANGE	NO_CHANGE	NA	NA	NA	PASS
PNOU_DH09_N0OG0009274_N0OG0021745_001	Chr09	59;CC090;CC260;G1;Perennial;ZSG	7>7	4>4	7>7	1	1	0	0	0	0,0	0,0	NO_CHANGE	NO_CHANGE	NO_CHANGE	NO_CHANGE	NO_CHANGE	NA	NA	NA	PASS
PNOU_DH09_N0OG0009274_N0OG0021745_001	Chr09	59;CC090;ZSG	7>7	4>4	7>7	1	1	0	0	0	0,0	0,0	NO_CHANGE	NO_CHANGE	NO_CHANGE	NO_CHANGE	NO_CHANGE	NA	NA	NA	PASS
PNOU_DH09_N0OG0009274_N0OG0021745_001	Chr09	59;ZSG	7>7	4>4	7>7	1	1	0	0	0	0,0	0,0	NO_CHANGE	NO_CHANGE	NO_CHANGE	NO_CHANGE	NO_CHANGE	NA	NA	NA	PASS
PNOU_DH09_N0OG0009274_N0OG0021745_001	Chr09	Andean	3>3;4>3;5>3;6>3;7>3	1>1;2>1;3>1	2>2;3>2;4>2;5>2;6>2	15	19	-4;-3;-2;-1;0	-2;-1;0	-4;-3;-2;-1;0	-4,-2;-4,-1;-4,0;-3,-2;-3,-1;-3,0;-2,-2;-2,-1;-2,0;-1,-2;-1,-1;-1,0;0,-2;0,-1;0,0	-4,-4;-4,-3;-4,-2;-4,-1;-4,0;-3,-4;-3,-3;-3,-2;-3,-1;-3,0;-2,-3;-2,-2;-2,-1;-2,0;-1,-2;-1,-1;-1,0;0,-1;0,0	AMBIGUOUS	AMBIGUOUS	AMBIGUOUS	AMBIGUOUS_DNA_TRANSITION	AMBIGUOUS_DNA_TRANSITION	NA	NA	NA	PASS
PNOU_DH09_N0OG0009274_N0OG0021745_001	Chr09	CC090	7>7	4>4	7>7	1	1	0	0	0	0,0	0,0	NO_CHANGE	NO_CHANGE	NO_CHANGE	NO_CHANGE	NO_CHANGE	NA	NA	NA	PASS
PNOU_DH09_N0OG0009274_N0OG0021745_001	Chr09	CC260	7>7	4>5	7>7	1	1	0	1	0	0,1	0,0	NO_CHANGE	GAIN	NO_CHANGE	CODING_ONLY_CHANGE	NO_CHANGE	NA	NA	NA	PASS
PNOU_DH09_N0OG0009274_N0OG0021745_001	Chr09	CC260;G1;Perennial	7>7	4>4	7>7	1	1	0	0	0	0,0	0,0	NO_CHANGE	NO_CHANGE	NO_CHANGE	NO_CHANGE	NO_CHANGE	NA	NA	NA	PASS
PNOU_DH09_N0OG0009274_N0OG0021745_001	Chr09	G1	7>7	3>3	6>6	1	1	0	0	0	0,0	0,0	NO_CHANGE	NO_CHANGE	NO_CHANGE	NO_CHANGE	NO_CHANGE	NA	NA	NA	PASS
PNOU_DH09_N0OG0009274_N0OG0021745_001	Chr09	G1;Perennial	7>7	4>3	7>6	1	1	0	-1	-1	0,-1	0,-1	NO_CHANGE	LOSS	LOSS	CODING_ONLY_CHANGE	CODING_ONLY_CHANGE	NA	NA	NA	PASS
PNOU_DH09_N0OG0009274_N0OG0021745_001	Chr09	Grif1614	6>8;7>8	1>3;2>3;3>3	5>6;6>6	6	4	1;2	0;1;2	0;1	1,0;1,1;1,2;2,0;2,1;2,2	1,0;1,1;2,0;2,1	GAIN	AMBIGUOUS	AMBIGUOUS	MIXED_OR_UNCERTAIN_DNA_GAIN	MIXED_OR_UNCERTAIN_DNA_GAIN	1	2	1	PASS
PNOU_DH09_N0OG0009274_N0OG0021745_001	Chr09	Hot1	7>9	4>5	7>8	1	1	2	1	1	2,1	2,1	GAIN	GAIN	GAIN	PARTIALLY_DECOUPLED_DNA_GAIN	PARTIALLY_DECOUPLED_DNA_GAIN	2	1	1	PASS
PNOU_DH09_N0OG0009274_N0OG0021745_001	Chr09	Micropep	7>7	4>4	7>7	1	1	0	0	0	0,0	0,0	NO_CHANGE	NO_CHANGE	NO_CHANGE	NO_CHANGE	NO_CHANGE	NA	NA	NA	PASS
PNOU_DH09_N0OG0009274_N0OG0021745_001	Chr09	PI632928	6>6;7>6	1>1;2>1;3>1	5>5;6>5	6	4	-1;0	-2;-1;0	-1;0	-1,-2;-1,-1;-1,0;0,-2;0,-1;0,0	-1,-1;-1,0;0,-1;0,0	AMBIGUOUS	AMBIGUOUS	AMBIGUOUS	AMBIGUOUS_DNA_TRANSITION	AMBIGUOUS_DNA_TRANSITION	NA	NA	NA	PASS
PNOU_DH09_N0OG0009274_N0OG0021745_001	Chr09	Perennial	7>7	3>0	6>5	1	1	0	-3	-1	0,-3	0,-1	NO_CHANGE	LOSS	LOSS	CODING_ONLY_CHANGE	CODING_ONLY_CHANGE	NA	NA	NA	PASS
PNOU_DH09_N0OG0009274_N0OG0021745_001	Chr09	ZSG	7>7	4>5	7>7	1	1	0	1	0	0,1	0,0	NO_CHANGE	GAIN	NO_CHANGE	CODING_ONLY_CHANGE	NO_CHANGE	NA	NA	NA	PASS
PNOU_DH09_N0OG0010423_N0OG0005936_001	Chr09	59	2>2	1>0	1>1	1	1	0	-1	0	0,-1	0,0	NO_CHANGE	LOSS	NO_CHANGE	CODING_ONLY_CHANGE	NO_CHANGE	NA	NA	NA	PASS
PNOU_DH09_N0OG0010423_N0OG0005936_001	Chr09	59;CC090;CC260;G1;Hot1;Micropep;Perennial;ZSG	2>2	0>0	0>0	1	1	0	0	0	0,0	0,0	NO_CHANGE	NO_CHANGE	NO_CHANGE	NO_CHANGE	NO_CHANGE	NA	NA	NA	PASS
PNOU_DH09_N0OG0010423_N0OG0005936_001	Chr09	59;CC090;CC260;G1;Micropep;Perennial;ZSG	2>2	0>1	0>1	1	1	0	1	1	0,1	0,1	NO_CHANGE	GAIN	GAIN	CODING_ONLY_CHANGE	CODING_ONLY_CHANGE	NA	NA	NA	PASS
PNOU_DH09_N0OG0010423_N0OG0005936_001	Chr09	59;CC090;CC260;G1;Perennial;ZSG	2>2	1>1	1>1	1	1	0	0	0	0,0	0,0	NO_CHANGE	NO_CHANGE	NO_CHANGE	NO_CHANGE	NO_CHANGE	NA	NA	NA	PASS
PNOU_DH09_N0OG0010423_N0OG0005936_001	Chr09	59;CC090;ZSG	2>2	1>1	1>1	1	1	0	0	0	0,0	0,0	NO_CHANGE	NO_CHANGE	NO_CHANGE	NO_CHANGE	NO_CHANGE	NA	NA	NA	PASS
PNOU_DH09_N0OG0010423_N0OG0005936_001	Chr09	59;ZSG	2>2	1>1	1>1	1	1	0	0	0	0,0	0,0	NO_CHANGE	NO_CHANGE	NO_CHANGE	NO_CHANGE	NO_CHANGE	NA	NA	NA	PASS
PNOU_DH09_N0OG0010423_N0OG0005936_001	Chr09	CC090	2>2	1>1	1>1	1	1	0	0	0	0,0	0,0	NO_CHANGE	NO_CHANGE	NO_CHANGE	NO_CHANGE	NO_CHANGE	NA	NA	NA	PASS
PNOU_DH09_N0OG0010423_N0OG0005936_001	Chr09	CC260	2>2	1>1	1>1	1	1	0	0	0	0,0	0,0	NO_CHANGE	NO_CHANGE	NO_CHANGE	NO_CHANGE	NO_CHANGE	NA	NA	NA	PASS
PNOU_DH09_N0OG0010423_N0OG0005936_001	Chr09	CC260;G1;Perennial	2>2	1>1	1>1	1	1	0	0	0	0,0	0,0	NO_CHANGE	NO_CHANGE	NO_CHANGE	NO_CHANGE	NO_CHANGE	NA	NA	NA	PASS
PNOU_DH09_N0OG0010423_N0OG0005936_001	Chr09	G1	2>2	1>1	1>1	1	1	0	0	0	0,0	0,0	NO_CHANGE	NO_CHANGE	NO_CHANGE	NO_CHANGE	NO_CHANGE	NA	NA	NA	PASS
PNOU_DH09_N0OG0010423_N0OG0005936_001	Chr09	G1;Perennial	2>2	1>1	1>1	1	1	0	0	0	0,0	0,0	NO_CHANGE	NO_CHANGE	NO_CHANGE	NO_CHANGE	NO_CHANGE	NA	NA	NA	PASS
PNOU_DH09_N0OG0010423_N0OG0005936_001	Chr09	Hot1	2>2	0>0	0>0	1	1	0	0	0	0,0	0,0	NO_CHANGE	NO_CHANGE	NO_CHANGE	NO_CHANGE	NO_CHANGE	NA	NA	NA	PASS
PNOU_DH09_N0OG0010423_N0OG0005936_001	Chr09	Micropep	2>2	1>1	1>1	1	1	0	0	0	0,0	0,0	NO_CHANGE	NO_CHANGE	NO_CHANGE	NO_CHANGE	NO_CHANGE	NA	NA	NA	PASS
PNOU_DH09_N0OG0010423_N0OG0005936_001	Chr09	PI632928	2>2	0>0	0>0	1	1	0	0	0	0,0	0,0	NO_CHANGE	NO_CHANGE	NO_CHANGE	NO_CHANGE	NO_CHANGE	NA	NA	NA	PASS
PNOU_DH09_N0OG0010423_N0OG0005936_001	Chr09	Perennial	2>2	1>1	1>1	1	1	0	0	0	0,0	0,0	NO_CHANGE	NO_CHANGE	NO_CHANGE	NO_CHANGE	NO_CHANGE	NA	NA	NA	PASS
PNOU_DH09_N0OG0010423_N0OG0005936_001	Chr09	ZSG	2>2	1>1	1>1	1	1	0	0	0	0,0	0,0	NO_CHANGE	NO_CHANGE	NO_CHANGE	NO_CHANGE	NO_CHANGE	NA	NA	NA	PASS
PNOU_DH09_N0OG0015814_N0OG0018329_001	Chr09	59	3>3	0>0	0>1;1>1	1	2	0	0	0;1	0,0	0,0;0,1	NO_CHANGE	NO_CHANGE	AMBIGUOUS	NO_CHANGE	CODING_ONLY_CHANGE	NA	NA	NA	PASS
PNOU_DH09_N0OG0015814_N0OG0018329_001	Chr09	59;CC090;CC260;G1;Grif1614;Hot1;Micropep;PI632928;Perennial;ZSG	0>3;1>3;2>3;3>3	0>0	0>0	4	4	0;1;2;3	0	0	0,0;1,0;2,0;3,0	0,0;1,0;2,0;3,0	AMBIGUOUS	NO_CHANGE	NO_CHANGE	AMBIGUOUS_DNA_TRANSITION	AMBIGUOUS_DNA_TRANSITION	NA	NA	NA	PASS
PNOU_DH09_N0OG0015814_N0OG0018329_001	Chr09	59;CC090;CC260;G1;Hot1;Micropep;PI632928;Perennial;ZSG	3>3	0>0	0>0;0>1	1	2	0	0	0;1	0,0	0,0;0,1	NO_CHANGE	NO_CHANGE	AMBIGUOUS	NO_CHANGE	CODING_ONLY_CHANGE	NA	NA	NA	PASS
PNOU_DH09_N0OG0015814_N0OG0018329_001	Chr09	59;CC090;CC260;G1;Hot1;Micropep;Perennial;ZSG	3>3	0>0	0>0;1>1	1	2	0	0	0	0,0	0,0	NO_CHANGE	NO_CHANGE	NO_CHANGE	NO_CHANGE	NO_CHANGE	NA	NA	NA	PASS
PNOU_DH09_N0OG0015814_N0OG0018329_001	Chr09	59;CC090;CC260;G1;Micropep;Perennial;ZSG	3>3	0>0	0>0;0>1;1>1	1	3	0	0	0;1	0,0	0,0;0,1	NO_CHANGE	NO_CHANGE	AMBIGUOUS	NO_CHANGE	CODING_ONLY_CHANGE	NA	NA	NA	PASS
PNOU_DH09_N0OG0015814_N0OG0018329_001	Chr09	59;CC090;CC260;G1;Perennial;ZSG	3>3	0>0	0>0;1>1	1	2	0	0	0	0,0	0,0	NO_CHANGE	NO_CHANGE	NO_CHANGE	NO_CHANGE	NO_CHANGE	NA	NA	NA	PASS
PNOU_DH09_N0OG0015814_N0OG0018329_001	Chr09	59;CC090;ZSG	3>3	0>0	0>0;0>1;1>1	1	3	0	0	0;1	0,0	0,0;0,1	NO_CHANGE	NO_CHANGE	AMBIGUOUS	NO_CHANGE	CODING_ONLY_CHANGE	NA	NA	NA	PASS
PNOU_DH09_N0OG0015814_N0OG0018329_001	Chr09	59;ZSG	3>3	0>0	0>0;1>1	1	2	0	0	0	0,0	0,0	NO_CHANGE	NO_CHANGE	NO_CHANGE	NO_CHANGE	NO_CHANGE	NA	NA	NA	PASS
PNOU_DH09_N0OG0015814_N0OG0018329_001	Chr09	Andean	0>0;1>0;2>0;3>0	0>0	0>0	4	4	-3;-2;-1;0	0	0	-3,0;-2,0;-1,0;0,0	-3,0;-2,0;-1,0;0,0	AMBIGUOUS	NO_CHANGE	NO_CHANGE	AMBIGUOUS_DNA_TRANSITION	AMBIGUOUS_DNA_TRANSITION	NA	NA	NA	PASS
PNOU_DH09_N0OG0015814_N0OG0018329_001	Chr09	CC090	3>3	0>0	0>1;1>1	1	2	0	0	0;1	0,0	0,0;0,1	NO_CHANGE	NO_CHANGE	AMBIGUOUS	NO_CHANGE	CODING_ONLY_CHANGE	NA	NA	NA	PASS
PNOU_DH09_N0OG0015814_N0OG0018329_001	Chr09	CC260	3>3	0>0	0>0	1	1	0	0	0	0,0	0,0	NO_CHANGE	NO_CHANGE	NO_CHANGE	NO_CHANGE	NO_CHANGE	NA	NA	NA	PASS
PNOU_DH09_N0OG0015814_N0OG0018329_001	Chr09	CC260;G1;Perennial	3>3	0>0	0>0;1>0	1	2	0	0	-1;0	0,0	0,-1;0,0	NO_CHANGE	NO_CHANGE	AMBIGUOUS	NO_CHANGE	CODING_ONLY_CHANGE	NA	NA	NA	PASS
PNOU_DH09_N0OG0015814_N0OG0018329_001	Chr09	G1	3>3	0>0	0>0	1	1	0	0	0	0,0	0,0	NO_CHANGE	NO_CHANGE	NO_CHANGE	NO_CHANGE	NO_CHANGE	NA	NA	NA	PASS
PNOU_DH09_N0OG0015814_N0OG0018329_001	Chr09	G1;Perennial	3>3	0>0	0>0	1	1	0	0	0	0,0	0,0	NO_CHANGE	NO_CHANGE	NO_CHANGE	NO_CHANGE	NO_CHANGE	NA	NA	NA	PASS
PNOU_DH09_N0OG0015814_N0OG0018329_001	Chr09	Grif1614	3>9	0>0	0>0	1	1	6	0	0	6,0	6,0	GAIN	NO_CHANGE	NO_CHANGE	FULLY_DECOUPLED_DNA_GAIN	FULLY_DECOUPLED_DNA_GAIN	6	0	0	PASS
PNOU_DH09_N0OG0015814_N0OG0018329_001	Chr09	Hot1	3>3	0>0	0>0;1>0	1	2	0	0	-1;0	0,0	0,-1;0,0	NO_CHANGE	NO_CHANGE	AMBIGUOUS	NO_CHANGE	CODING_ONLY_CHANGE	NA	NA	NA	PASS
PNOU_DH09_N0OG0015814_N0OG0018329_001	Chr09	Micropep	3>3	0>0	0>1;1>1	1	2	0	0	0;1	0,0	0,0;0,1	NO_CHANGE	NO_CHANGE	AMBIGUOUS	NO_CHANGE	CODING_ONLY_CHANGE	NA	NA	NA	PASS
PNOU_DH09_N0OG0015814_N0OG0018329_001	Chr09	PI632928	3>3	0>1	0>1;1>1	1	2	0	1	0;1	0,1	0,0;0,1	NO_CHANGE	GAIN	AMBIGUOUS	CODING_ONLY_CHANGE	CODING_ONLY_CHANGE	NA	NA	NA	PASS
PNOU_DH09_N0OG0015814_N0OG0018329_001	Chr09	Perennial	3>3	0>0	0>0	1	1	0	0	0	0,0	0,0	NO_CHANGE	NO_CHANGE	NO_CHANGE	NO_CHANGE	NO_CHANGE	NA	NA	NA	PASS
PNOU_DH09_N0OG0015814_N0OG0018329_001	Chr09	ZSG	3>3	0>0	0>0;1>0	1	2	0	0	-1;0	0,0	0,-1;0,0	NO_CHANGE	NO_CHANGE	AMBIGUOUS	NO_CHANGE	CODING_ONLY_CHANGE	NA	NA	NA	PASS
PNOU_DH09_N0OG0015849_N0OG0020987_001	Chr09	59	3>2	0>0	0>0	1	1	-1	0	0	-1,0	-1,0	LOSS	NO_CHANGE	NO_CHANGE	FULLY_DECOUPLED_DNA_LOSS	FULLY_DECOUPLED_DNA_LOSS	NA	NA	NA	PASS
PNOU_DH09_N0OG0015849_N0OG0020987_001	Chr09	59;CC090;CC260;G1;Grif1614;Hot1;Micropep;PI632928;Perennial;ZSG	4>4;5>4;6>4	0>0	0>0;1>0	3	6	-2;-1;0	0	-1;0	-2,0;-1,0;0,0	-2,-1;-2,0;-1,-1;-1,0;0,-1;0,0	AMBIGUOUS	NO_CHANGE	AMBIGUOUS	AMBIGUOUS_DNA_TRANSITION	AMBIGUOUS_DNA_TRANSITION	NA	NA	NA	PASS
PNOU_DH09_N0OG0015849_N0OG0020987_001	Chr09	59;CC090;CC260;G1;Hot1;Micropep;PI632928;Perennial;ZSG	4>3	0>0	0>0	1	1	-1	0	0	-1,0	-1,0	LOSS	NO_CHANGE	NO_CHANGE	FULLY_DECOUPLED_DNA_LOSS	FULLY_DECOUPLED_DNA_LOSS	NA	NA	NA	PASS
PNOU_DH09_N0OG0015849_N0OG0020987_001	Chr09	59;CC090;CC260;G1;Hot1;Micropep;Perennial;ZSG	3>3	0>0	0>0	1	1	0	0	0	0,0	0,0	NO_CHANGE	NO_CHANGE	NO_CHANGE	NO_CHANGE	NO_CHANGE	NA	NA	NA	PASS
PNOU_DH09_N0OG0015849_N0OG0020987_001	Chr09	59;CC090;CC260;G1;Micropep;Perennial;ZSG	3>3	0>0	0>0	1	1	0	0	0	0,0	0,0	NO_CHANGE	NO_CHANGE	NO_CHANGE	NO_CHANGE	NO_CHANGE	NA	NA	NA	PASS
PNOU_DH09_N0OG0015849_N0OG0020987_001	Chr09	59;CC090;CC260;G1;Perennial;ZSG	3>3	0>0	0>0	1	1	0	0	0	0,0	0,0	NO_CHANGE	NO_CHANGE	NO_CHANGE	NO_CHANGE	NO_CHANGE	NA	NA	NA	PASS
PNOU_DH09_N0OG0015849_N0OG0020987_001	Chr09	59;CC090;ZSG	3>3	0>0	0>0	1	1	0	0	0	0,0	0,0	NO_CHANGE	NO_CHANGE	NO_CHANGE	NO_CHANGE	NO_CHANGE	NA	NA	NA	PASS
PNOU_DH09_N0OG0015849_N0OG0020987_001	Chr09	59;ZSG	3>3	0>0	0>0	1	1	0	0	0	0,0	0,0	NO_CHANGE	NO_CHANGE	NO_CHANGE	NO_CHANGE	NO_CHANGE	NA	NA	NA	PASS
PNOU_DH09_N0OG0015849_N0OG0020987_001	Chr09	Andean	4>6;5>6;6>6	0>0	0>1;1>1	3	6	0;1;2	0	0;1	0,0;1,0;2,0	0,0;0,1;1,0;1,1;2,0;2,1	AMBIGUOUS	NO_CHANGE	AMBIGUOUS	AMBIGUOUS_DNA_TRANSITION	AMBIGUOUS_DNA_TRANSITION	NA	NA	NA	PASS
PNOU_DH09_N0OG0015849_N0OG0020987_001	Chr09	CC090	3>3	0>0	0>0	1	1	0	0	0	0,0	0,0	NO_CHANGE	NO_CHANGE	NO_CHANGE	NO_CHANGE	NO_CHANGE	NA	NA	NA	PASS
PNOU_DH09_N0OG0015849_N0OG0020987_001	Chr09	CC260	2>2	0>0	0>0	1	1	0	0	0	0,0	0,0	NO_CHANGE	NO_CHANGE	NO_CHANGE	NO_CHANGE	NO_CHANGE	NA	NA	NA	PASS
PNOU_DH09_N0OG0015849_N0OG0020987_001	Chr09	CC260;G1;Perennial	3>2	0>0	0>0	1	1	-1	0	0	-1,0	-1,0	LOSS	NO_CHANGE	NO_CHANGE	FULLY_DECOUPLED_DNA_LOSS	FULLY_DECOUPLED_DNA_LOSS	NA	NA	NA	PASS
PNOU_DH09_N0OG0015849_N0OG0020987_001	Chr09	G1	2>2	0>0	0>0	1	1	0	0	0	0,0	0,0	NO_CHANGE	NO_CHANGE	NO_CHANGE	NO_CHANGE	NO_CHANGE	NA	NA	NA	PASS
PNOU_DH09_N0OG0015849_N0OG0020987_001	Chr09	G1;Perennial	2>2	0>0	0>0	1	1	0	0	0	0,0	0,0	NO_CHANGE	NO_CHANGE	NO_CHANGE	NO_CHANGE	NO_CHANGE	NA	NA	NA	PASS
PNOU_DH09_N0OG0015849_N0OG0020987_001	Chr09	Grif1614	4>4	0>0	0>0	1	1	0	0	0	0,0	0,0	NO_CHANGE	NO_CHANGE	NO_CHANGE	NO_CHANGE	NO_CHANGE	NA	NA	NA	PASS
PNOU_DH09_N0OG0015849_N0OG0020987_001	Chr09	Hot1	3>3	0>0	0>0	1	1	0	0	0	0,0	0,0	NO_CHANGE	NO_CHANGE	NO_CHANGE	NO_CHANGE	NO_CHANGE	NA	NA	NA	PASS
PNOU_DH09_N0OG0015849_N0OG0020987_001	Chr09	Micropep	3>3	0>0	0>0	1	1	0	0	0	0,0	0,0	NO_CHANGE	NO_CHANGE	NO_CHANGE	NO_CHANGE	NO_CHANGE	NA	NA	NA	PASS
PNOU_DH09_N0OG0015849_N0OG0020987_001	Chr09	PI632928	3>2	0>0	0>0	1	1	-1	0	0	-1,0	-1,0	LOSS	NO_CHANGE	NO_CHANGE	FULLY_DECOUPLED_DNA_LOSS	FULLY_DECOUPLED_DNA_LOSS	NA	NA	NA	PASS
PNOU_DH09_N0OG0015849_N0OG0020987_001	Chr09	Perennial	2>2	0>0	0>0	1	1	0	0	0	0,0	0,0	NO_CHANGE	NO_CHANGE	NO_CHANGE	NO_CHANGE	NO_CHANGE	NA	NA	NA	PASS
PNOU_DH09_N0OG0015849_N0OG0020987_001	Chr09	ZSG	3>3	0>0	0>0	1	1	0	0	0	0,0	0,0	NO_CHANGE	NO_CHANGE	NO_CHANGE	NO_CHANGE	NO_CHANGE	NA	NA	NA	PASS
PNOU_DH09_N0OG0016019_N0OG0010065_001	Chr09	59	1>1	0>0	0>0	1	1	0	0	0	0,0	0,0	NO_CHANGE	NO_CHANGE	NO_CHANGE	NO_CHANGE	NO_CHANGE	NA	NA	NA	PASS
PNOU_DH09_N0OG0016019_N0OG0010065_001	Chr09	59;CC090;CC260;G1;Grif1614;Hot1;Micropep;PI632928;Perennial;ZSG	0>0	0>0	0>0	1	1	0	0	0	0,0	0,0	NO_CHANGE	NO_CHANGE	NO_CHANGE	NO_CHANGE	NO_CHANGE	NA	NA	NA	PASS
PNOU_DH09_N0OG0016019_N0OG0010065_001	Chr09	59;CC090;CC260;G1;Hot1;Micropep;PI632928;Perennial;ZSG	0>0	0>0	0>0	1	1	0	0	0	0,0	0,0	NO_CHANGE	NO_CHANGE	NO_CHANGE	NO_CHANGE	NO_CHANGE	NA	NA	NA	PASS
PNOU_DH09_N0OG0016019_N0OG0010065_001	Chr09	59;CC090;CC260;G1;Hot1;Micropep;Perennial;ZSG	0>0	0>0	0>0	1	1	0	0	0	0,0	0,0	NO_CHANGE	NO_CHANGE	NO_CHANGE	NO_CHANGE	NO_CHANGE	NA	NA	NA	PASS
PNOU_DH09_N0OG0016019_N0OG0010065_001	Chr09	59;CC090;CC260;G1;Micropep;Perennial;ZSG	0>1	0>0	0>0	1	1	1	0	0	1,0	1,0	GAIN	NO_CHANGE	NO_CHANGE	FULLY_DECOUPLED_DNA_GAIN	FULLY_DECOUPLED_DNA_GAIN	1	0	0	PASS
PNOU_DH09_N0OG0016019_N0OG0010065_001	Chr09	59;CC090;CC260;G1;Perennial;ZSG	1>1	0>0	0>0	1	1	0	0	0	0,0	0,0	NO_CHANGE	NO_CHANGE	NO_CHANGE	NO_CHANGE	NO_CHANGE	NA	NA	NA	PASS
PNOU_DH09_N0OG0016019_N0OG0010065_001	Chr09	59;CC090;ZSG	1>1	0>0	0>0	1	1	0	0	0	0,0	0,0	NO_CHANGE	NO_CHANGE	NO_CHANGE	NO_CHANGE	NO_CHANGE	NA	NA	NA	PASS
PNOU_DH09_N0OG0016019_N0OG0010065_001	Chr09	59;ZSG	1>1	0>0	0>0	1	1	0	0	0	0,0	0,0	NO_CHANGE	NO_CHANGE	NO_CHANGE	NO_CHANGE	NO_CHANGE	NA	NA	NA	PASS
PNOU_DH09_N0OG0016019_N0OG0010065_001	Chr09	Andean	0>0	0>0	0>0	1	1	0	0	0	0,0	0,0	NO_CHANGE	NO_CHANGE	NO_CHANGE	NO_CHANGE	NO_CHANGE	NA	NA	NA	PASS
PNOU_DH09_N0OG0016019_N0OG0010065_001	Chr09	CC090	1>1	0>0	0>0	1	1	0	0	0	0,0	0,0	NO_CHANGE	NO_CHANGE	NO_CHANGE	NO_CHANGE	NO_CHANGE	NA	NA	NA	PASS
PNOU_DH09_N0OG0016019_N0OG0010065_001	Chr09	CC260	1>1	0>0	0>0	1	1	0	0	0	0,0	0,0	NO_CHANGE	NO_CHANGE	NO_CHANGE	NO_CHANGE	NO_CHANGE	NA	NA	NA	PASS
PNOU_DH09_N0OG0016019_N0OG0010065_001	Chr09	CC260;G1;Perennial	1>1	0>0	0>0	1	1	0	0	0	0,0	0,0	NO_CHANGE	NO_CHANGE	NO_CHANGE	NO_CHANGE	NO_CHANGE	NA	NA	NA	PASS
PNOU_DH09_N0OG0016019_N0OG0010065_001	Chr09	G1	1>1	0>0	0>0	1	1	0	0	0	0,0	0,0	NO_CHANGE	NO_CHANGE	NO_CHANGE	NO_CHANGE	NO_CHANGE	NA	NA	NA	PASS
PNOU_DH09_N0OG0016019_N0OG0010065_001	Chr09	G1;Perennial	1>1	0>0	0>0	1	1	0	0	0	0,0	0,0	NO_CHANGE	NO_CHANGE	NO_CHANGE	NO_CHANGE	NO_CHANGE	NA	NA	NA	PASS
PNOU_DH09_N0OG0016019_N0OG0010065_001	Chr09	Grif1614	0>0	0>0	0>0	1	1	0	0	0	0,0	0,0	NO_CHANGE	NO_CHANGE	NO_CHANGE	NO_CHANGE	NO_CHANGE	NA	NA	NA	PASS
PNOU_DH09_N0OG0016019_N0OG0010065_001	Chr09	Hot1	0>0	0>0	0>0	1	1	0	0	0	0,0	0,0	NO_CHANGE	NO_CHANGE	NO_CHANGE	NO_CHANGE	NO_CHANGE	NA	NA	NA	PASS
PNOU_DH09_N0OG0016019_N0OG0010065_001	Chr09	Micropep	1>1	0>0	0>0	1	1	0	0	0	0,0	0,0	NO_CHANGE	NO_CHANGE	NO_CHANGE	NO_CHANGE	NO_CHANGE	NA	NA	NA	PASS
PNOU_DH09_N0OG0016019_N0OG0010065_001	Chr09	PI632928	0>0	0>0	0>0	1	1	0	0	0	0,0	0,0	NO_CHANGE	NO_CHANGE	NO_CHANGE	NO_CHANGE	NO_CHANGE	NA	NA	NA	PASS
PNOU_DH09_N0OG0016019_N0OG0010065_001	Chr09	Perennial	1>1	0>0	0>0	1	1	0	0	0	0,0	0,0	NO_CHANGE	NO_CHANGE	NO_CHANGE	NO_CHANGE	NO_CHANGE	NA	NA	NA	PASS
PNOU_DH09_N0OG0016019_N0OG0010065_001	Chr09	ZSG	1>1	0>0	0>0	1	1	0	0	0	0,0	0,0	NO_CHANGE	NO_CHANGE	NO_CHANGE	NO_CHANGE	NO_CHANGE	NA	NA	NA	PASS
PNOU_DH09_N0OG0016055_N0OG0022128_001	Chr09	Andean	1>1	0>0	0>0;1>0	1	2	0	0	-1;0	0,0	0,-1;0,0	NO_CHANGE	NO_CHANGE	AMBIGUOUS	NO_CHANGE	CODING_ONLY_CHANGE	NA	NA	NA	PASS
PNOU_DH09_N0OG0016055_N0OG0022128_001	Chr09	CC090	1>1	0>0	1>1	1	1	0	0	0	0,0	0,0	NO_CHANGE	NO_CHANGE	NO_CHANGE	NO_CHANGE	NO_CHANGE	NA	NA	NA	PASS
PNOU_DH09_N0OG0016055_N0OG0022128_001	Chr09	CC090;CC260;G1;Grif1614;Hot1;PI632928;Perennial;ZSG	1>1	0>0	0>1;1>1	1	2	0	0	0;1	0,0	0,0;0,1	NO_CHANGE	NO_CHANGE	AMBIGUOUS	NO_CHANGE	CODING_ONLY_CHANGE	NA	NA	NA	PASS
PNOU_DH09_N0OG0016055_N0OG0022128_001	Chr09	CC090;CC260;G1;Hot1;PI632928;Perennial;ZSG	1>1	0>0	1>1	1	1	0	0	0	0,0	0,0	NO_CHANGE	NO_CHANGE	NO_CHANGE	NO_CHANGE	NO_CHANGE	NA	NA	NA	PASS
PNOU_DH09_N0OG0016055_N0OG0022128_001	Chr09	CC090;CC260;G1;Hot1;Perennial;ZSG	1>1	0>0	1>1	1	1	0	0	0	0,0	0,0	NO_CHANGE	NO_CHANGE	NO_CHANGE	NO_CHANGE	NO_CHANGE	NA	NA	NA	PASS
PNOU_DH09_N0OG0016055_N0OG0022128_001	Chr09	CC090;CC260;G1;Perennial;ZSG	1>1	0>0	1>1	1	1	0	0	0	0,0	0,0	NO_CHANGE	NO_CHANGE	NO_CHANGE	NO_CHANGE	NO_CHANGE	NA	NA	NA	PASS
PNOU_DH09_N0OG0016055_N0OG0022128_001	Chr09	CC090;ZSG	1>1	0>0	1>1	1	1	0	0	0	0,0	0,0	NO_CHANGE	NO_CHANGE	NO_CHANGE	NO_CHANGE	NO_CHANGE	NA	NA	NA	PASS
PNOU_DH09_N0OG0016055_N0OG0022128_001	Chr09	CC260	1>1	0>0	1>1	1	1	0	0	0	0,0	0,0	NO_CHANGE	NO_CHANGE	NO_CHANGE	NO_CHANGE	NO_CHANGE	NA	NA	NA	PASS
PNOU_DH09_N0OG0016055_N0OG0022128_001	Chr09	CC260;G1;Perennial	1>1	0>0	1>1	1	1	0	0	0	0,0	0,0	NO_CHANGE	NO_CHANGE	NO_CHANGE	NO_CHANGE	NO_CHANGE	NA	NA	NA	PASS
PNOU_DH09_N0OG0016055_N0OG0022128_001	Chr09	G1	1>1	0>0	1>1	1	1	0	0	0	0,0	0,0	NO_CHANGE	NO_CHANGE	NO_CHANGE	NO_CHANGE	NO_CHANGE	NA	NA	NA	PASS
PNOU_DH09_N0OG0016055_N0OG0022128_001	Chr09	G1;Perennial	1>1	0>0	1>1	1	1	0	0	0	0,0	0,0	NO_CHANGE	NO_CHANGE	NO_CHANGE	NO_CHANGE	NO_CHANGE	NA	NA	NA	PASS
PNOU_DH09_N0OG0016055_N0OG0022128_001	Chr09	Grif1614	1>1	0>0	1>1	1	1	0	0	0	0,0	0,0	NO_CHANGE	NO_CHANGE	NO_CHANGE	NO_CHANGE	NO_CHANGE	NA	NA	NA	PASS
PNOU_DH09_N0OG0016055_N0OG0022128_001	Chr09	Hot1	1>1	0>1	1>1	1	1	0	1	0	0,1	0,0	NO_CHANGE	GAIN	NO_CHANGE	CODING_ONLY_CHANGE	NO_CHANGE	NA	NA	NA	PASS
PNOU_DH09_N0OG0016055_N0OG0022128_001	Chr09	PI632928	1>1	0>0	1>1	1	1	0	0	0	0,0	0,0	NO_CHANGE	NO_CHANGE	NO_CHANGE	NO_CHANGE	NO_CHANGE	NA	NA	NA	PASS
PNOU_DH09_N0OG0016055_N0OG0022128_001	Chr09	Perennial	1>1	0>0	1>1	1	1	0	0	0	0,0	0,0	NO_CHANGE	NO_CHANGE	NO_CHANGE	NO_CHANGE	NO_CHANGE	NA	NA	NA	PASS
PNOU_DH09_N0OG0016055_N0OG0022128_001	Chr09	ZSG	1>1	0>0	1>1	1	1	0	0	0	0,0	0,0	NO_CHANGE	NO_CHANGE	NO_CHANGE	NO_CHANGE	NO_CHANGE	NA	NA	NA	PASS
PNOU_DH09_N0OG0016066_N0OG0010075_001	Chr09	59	0>0	0>0	0>0	1	1	0	0	0	0,0	0,0	NO_CHANGE	NO_CHANGE	NO_CHANGE	NO_CHANGE	NO_CHANGE	NA	NA	NA	PASS
PNOU_DH09_N0OG0016066_N0OG0010075_001	Chr09	59;CC090;CC260;G1;Hot1;Micropep;PI632928;Perennial;ZSG	0>0	0>0	0>0	1	1	0	0	0	0,0	0,0	NO_CHANGE	NO_CHANGE	NO_CHANGE	NO_CHANGE	NO_CHANGE	NA	NA	NA	PASS
PNOU_DH09_N0OG0016066_N0OG0010075_001	Chr09	59;CC090;CC260;G1;Hot1;Micropep;Perennial;ZSG	0>0	0>0	0>0	1	1	0	0	0	0,0	0,0	NO_CHANGE	NO_CHANGE	NO_CHANGE	NO_CHANGE	NO_CHANGE	NA	NA	NA	PASS
PNOU_DH09_N0OG0016066_N0OG0010075_001	Chr09	59;CC090;CC260;G1;Micropep;Perennial;ZSG	0>0	0>0	0>0	1	1	0	0	0	0,0	0,0	NO_CHANGE	NO_CHANGE	NO_CHANGE	NO_CHANGE	NO_CHANGE	NA	NA	NA	PASS
PNOU_DH09_N0OG0016066_N0OG0010075_001	Chr09	59;CC090;CC260;G1;Perennial;ZSG	0>0	0>0	0>0	1	1	0	0	0	0,0	0,0	NO_CHANGE	NO_CHANGE	NO_CHANGE	NO_CHANGE	NO_CHANGE	NA	NA	NA	PASS
PNOU_DH09_N0OG0016066_N0OG0010075_001	Chr09	59;CC090;ZSG	0>0	0>0	0>0	1	1	0	0	0	0,0	0,0	NO_CHANGE	NO_CHANGE	NO_CHANGE	NO_CHANGE	NO_CHANGE	NA	NA	NA	PASS
PNOU_DH09_N0OG0016066_N0OG0010075_001	Chr09	59;ZSG	0>0	0>0	0>0	1	1	0	0	0	0,0	0,0	NO_CHANGE	NO_CHANGE	NO_CHANGE	NO_CHANGE	NO_CHANGE	NA	NA	NA	PASS
PNOU_DH09_N0OG0016066_N0OG0010075_001	Chr09	CC090	0>0	0>0	0>0	1	1	0	0	0	0,0	0,0	NO_CHANGE	NO_CHANGE	NO_CHANGE	NO_CHANGE	NO_CHANGE	NA	NA	NA	PASS
PNOU_DH09_N0OG0016066_N0OG0010075_001	Chr09	CC260	0>0	0>0	0>0	1	1	0	0	0	0,0	0,0	NO_CHANGE	NO_CHANGE	NO_CHANGE	NO_CHANGE	NO_CHANGE	NA	NA	NA	PASS
PNOU_DH09_N0OG0016066_N0OG0010075_001	Chr09	CC260;G1;Perennial	0>0	0>0	0>0	1	1	0	0	0	0,0	0,0	NO_CHANGE	NO_CHANGE	NO_CHANGE	NO_CHANGE	NO_CHANGE	NA	NA	NA	PASS
PNOU_DH09_N0OG0016066_N0OG0010075_001	Chr09	G1	0>3	0>1	0>1	1	1	3	1	1	3,1	3,1	GAIN	GAIN	GAIN	PARTIALLY_DECOUPLED_DNA_GAIN	PARTIALLY_DECOUPLED_DNA_GAIN	3	1	1	PASS
PNOU_DH09_N0OG0016066_N0OG0010075_001	Chr09	G1;Perennial	0>0	0>0	0>0	1	1	0	0	0	0,0	0,0	NO_CHANGE	NO_CHANGE	NO_CHANGE	NO_CHANGE	NO_CHANGE	NA	NA	NA	PASS
PNOU_DH09_N0OG0016066_N0OG0010075_001	Chr09	Grif1614	0>0	0>0	0>0	1	1	0	0	0	0,0	0,0	NO_CHANGE	NO_CHANGE	NO_CHANGE	NO_CHANGE	NO_CHANGE	NA	NA	NA	PASS
PNOU_DH09_N0OG0016066_N0OG0010075_001	Chr09	Hot1	0>0	0>0	0>0	1	1	0	0	0	0,0	0,0	NO_CHANGE	NO_CHANGE	NO_CHANGE	NO_CHANGE	NO_CHANGE	NA	NA	NA	PASS
PNOU_DH09_N0OG0016066_N0OG0010075_001	Chr09	Micropep	0>0	0>0	0>0	1	1	0	0	0	0,0	0,0	NO_CHANGE	NO_CHANGE	NO_CHANGE	NO_CHANGE	NO_CHANGE	NA	NA	NA	PASS
PNOU_DH09_N0OG0016066_N0OG0010075_001	Chr09	PI632928	0>3	0>0	0>1	1	1	3	0	1	3,0	3,1	GAIN	NO_CHANGE	GAIN	FULLY_DECOUPLED_DNA_GAIN	PARTIALLY_DECOUPLED_DNA_GAIN	3	0	1	PASS
PNOU_DH09_N0OG0016066_N0OG0010075_001	Chr09	Perennial	0>0	0>0	0>0	1	1	0	0	0	0,0	0,0	NO_CHANGE	NO_CHANGE	NO_CHANGE	NO_CHANGE	NO_CHANGE	NA	NA	NA	PASS
PNOU_DH09_N0OG0016066_N0OG0010075_001	Chr09	ZSG	0>0	0>0	0>0	1	1	0	0	0	0,0	0,0	NO_CHANGE	NO_CHANGE	NO_CHANGE	NO_CHANGE	NO_CHANGE	NA	NA	NA	PASS
PNOU_DH09_N0OG0017518_N0OG0015845_001	Chr09	59	12>11	4>4	7>8;8>8	1	2	-1	0	0;1	-1,0	-1,0;-1,1	LOSS	NO_CHANGE	AMBIGUOUS	FULLY_DECOUPLED_DNA_LOSS	FULLY_DECOUPLED_DNA_LOSS	NA	NA	NA	PASS
PNOU_DH09_N0OG0017518_N0OG0015845_001	Chr09	59;CC090;CC260;G1;Grif1614;Hot1;Micropep;PI632928;Perennial;ZSG	12>12;13>12;13>13;14>12;14>13;14>14;15>12;15>13;15>14;15>15;16>12;16>13;16>14;16>15	1>1	4>4;5>4;6>4;7>4;8>4;9>4;10>4;11>4;12>4	14	126	-4;-3;-2;-1;0	0	-8;-7;-6;-5;-4;-3;-2;-1;0	-4,0;-3,0;-2,0;-1,0;0,0	-4,-8;-4,-7;-4,-6;-4,-5;-4,-4;-4,-3;-4,-2;-4,-1;-4,0;-3,-8;-3,-7;-3,-6;-3,-5;-3,-4;-3,-3;-3,-2;-3,-1;-3,0;-2,-8;-2,-7;-2,-6;-2,-5;-2,-4;-2,-3;-2,-2;-2,-1;-2,0;-1,-8;-1,-7;-1,-6;-1,-5;-1,-4;-1,-3;-1,-2;-1,-1;-1,0;0,-8;0,-7;0,-6;0,-5;0,-4;0,-3;0,-2;0,-1;0,0	AMBIGUOUS	NO_CHANGE	AMBIGUOUS	AMBIGUOUS_DNA_TRANSITION	AMBIGUOUS_DNA_TRANSITION	NA	NA	NA	PASS
PNOU_DH09_N0OG0017518_N0OG0015845_001	Chr09	59;CC090;CC260;G1;Hot1;Micropep;PI632928;Perennial;ZSG	12>12;13>13;14>14;15>15	1>1;1>2	4>4	8	4	0	0;1	0	0,0;0,1	0,0	NO_CHANGE	AMBIGUOUS	NO_CHANGE	CODING_ONLY_CHANGE	NO_CHANGE	NA	NA	NA	PASS
PNOU_DH09_N0OG0017518_N0OG0015845_001	Chr09	59;CC090;CC260;G1;Hot1;Micropep;Perennial;ZSG	12>12;13>12;14>12;15>12	1>1;2>2	4>4	8	4	-3;-2;-1;0	0	0	-3,0;-2,0;-1,0;0,0	-3,0;-2,0;-1,0;0,0	AMBIGUOUS	NO_CHANGE	NO_CHANGE	AMBIGUOUS_DNA_TRANSITION	AMBIGUOUS_DNA_TRANSITION	NA	NA	NA	PASS
PNOU_DH09_N0OG0017518_N0OG0015845_001	Chr09	59;CC090;CC260;G1;Micropep;Perennial;ZSG	12>12	1>4;2>4	4>7	2	1	0	2;3	3	0,2;0,3	0,3	NO_CHANGE	GAIN	GAIN	CODING_ONLY_CHANGE	CODING_ONLY_CHANGE	NA	NA	NA	PASS
PNOU_DH09_N0OG0017518_N0OG0015845_001	Chr09	59;CC090;CC260;G1;Perennial;ZSG	12>12	4>4	7>7;7>8	1	2	0	0	0;1	0,0	0,0;0,1	NO_CHANGE	NO_CHANGE	AMBIGUOUS	NO_CHANGE	CODING_ONLY_CHANGE	NA	NA	NA	PASS
PNOU_DH09_N0OG0017518_N0OG0015845_001	Chr09	59;CC090;ZSG	12>12	4>4	7>7;7>8;8>8	1	3	0	0	0;1	0,0	0,0;0,1	NO_CHANGE	NO_CHANGE	AMBIGUOUS	NO_CHANGE	CODING_ONLY_CHANGE	NA	NA	NA	PASS
PNOU_DH09_N0OG0017518_N0OG0015845_001	Chr09	59;ZSG	12>12	4>4	7>7;8>8	1	2	0	0	0	0,0	0,0	NO_CHANGE	NO_CHANGE	NO_CHANGE	NO_CHANGE	NO_CHANGE	NA	NA	NA	PASS
PNOU_DH09_N0OG0017518_N0OG0015845_001	Chr09	Andean	12>16;13>16;14>16;15>16;16>16	1>1	4>12;5>12;6>12;7>12;8>12;9>12;10>12;11>12;12>12	5	45	0;1;2;3;4	0	0;1;2;3;4;5;6;7;8	0,0;1,0;2,0;3,0;4,0	0,0;0,1;0,2;0,3;0,4;0,5;0,6;0,7;0,8;1,0;1,1;1,2;1,3;1,4;1,5;1,6;1,7;1,8;2,0;2,1;2,2;2,3;2,4;2,5;2,6;2,7;2,8;3,0;3,1;3,2;3,3;3,4;3,5;3,6;3,7;3,8;4,0;4,1;4,2;4,3;4,4;4,5;4,6;4,7;4,8	AMBIGUOUS	NO_CHANGE	AMBIGUOUS	AMBIGUOUS_DNA_TRANSITION	AMBIGUOUS_DNA_TRANSITION	NA	NA	NA	PASS
PNOU_DH09_N0OG0017518_N0OG0015845_001	Chr09	CC090	12>12	4>4	7>8;8>8	1	2	0	0	0;1	0,0	0,0;0,1	NO_CHANGE	NO_CHANGE	AMBIGUOUS	NO_CHANGE	CODING_ONLY_CHANGE	NA	NA	NA	PASS
PNOU_DH09_N0OG0017518_N0OG0015845_001	Chr09	CC260	11>11;12>11	4>4	7>8;8>8	2	4	-1;0	0	0;1	-1,0;0,0	-1,0;-1,1;0,0;0,1	AMBIGUOUS	NO_CHANGE	AMBIGUOUS	AMBIGUOUS_DNA_TRANSITION	AMBIGUOUS_DNA_TRANSITION	NA	NA	NA	PASS
PNOU_DH09_N0OG0017518_N0OG0015845_001	Chr09	CC260;G1;Perennial	12>11;12>12	4>4	7>7;8>8	2	4	-1;0	0	0	-1,0;0,0	-1,0;0,0	AMBIGUOUS	NO_CHANGE	NO_CHANGE	AMBIGUOUS_DNA_TRANSITION	AMBIGUOUS_DNA_TRANSITION	NA	NA	NA	PASS
PNOU_DH09_N0OG0017518_N0OG0015845_001	Chr09	G1	11>12;12>12	3>3	7>5	2	2	0;1	0	-2	0,0;1,0	0,-2;1,-2	AMBIGUOUS	NO_CHANGE	LOSS	AMBIGUOUS_DNA_TRANSITION	AMBIGUOUS_DNA_TRANSITION	NA	NA	NA	PASS
PNOU_DH09_N0OG0017518_N0OG0015845_001	Chr09	G1;Perennial	11>11;12>12	4>3	7>7;8>7	2	4	0	-1	-1;0	0,-1	0,-1;0,0	NO_CHANGE	LOSS	AMBIGUOUS	CODING_ONLY_CHANGE	CODING_ONLY_CHANGE	NA	NA	NA	PASS
PNOU_DH09_N0OG0017518_N0OG0015845_001	Chr09	Grif1614	12>12;13>12;14>12;15>12	1>1	4>2	4	4	-3;-2;-1;0	0	-2	-3,0;-2,0;-1,0;0,0	-3,-2;-2,-2;-1,-2;0,-2	AMBIGUOUS	NO_CHANGE	LOSS	AMBIGUOUS_DNA_TRANSITION	AMBIGUOUS_DNA_TRANSITION	NA	NA	NA	PASS
PNOU_DH09_N0OG0017518_N0OG0015845_001	Chr09	Hot1	12>8	1>0;2>0	4>1	2	1	-4	-2;-1	-3	-4,-2;-4,-1	-4,-3	LOSS	LOSS	LOSS	PARTIALLY_DECOUPLED_DNA_LOSS	PARTIALLY_DECOUPLED_DNA_LOSS	NA	NA	NA	PASS
PNOU_DH09_N0OG0017518_N0OG0015845_001	Chr09	Micropep	12>12	4>4	7>7	1	1	0	0	0	0,0	0,0	NO_CHANGE	NO_CHANGE	NO_CHANGE	NO_CHANGE	NO_CHANGE	NA	NA	NA	PASS
PNOU_DH09_N0OG0017518_N0OG0015845_001	Chr09	PI632928	12>15;13>15;14>15;15>15	1>2;2>2	4>4	8	4	0;1;2;3	0;1	0	0,0;0,1;1,0;1,1;2,0;2,1;3,0;3,1	0,0;1,0;2,0;3,0	AMBIGUOUS	AMBIGUOUS	NO_CHANGE	AMBIGUOUS_DNA_TRANSITION	AMBIGUOUS_DNA_TRANSITION	NA	NA	NA	PASS
PNOU_DH09_N0OG0017518_N0OG0015845_001	Chr09	Perennial	11>11;12>11	3>3	7>7	2	2	-1;0	0	0	-1,0;0,0	-1,0;0,0	AMBIGUOUS	NO_CHANGE	NO_CHANGE	AMBIGUOUS_DNA_TRANSITION	AMBIGUOUS_DNA_TRANSITION	NA	NA	NA	PASS
PNOU_DH09_N0OG0017518_N0OG0015845_001	Chr09	ZSG	12>12	4>2	7>3;8>3	1	2	0	-2	-5;-4	0,-2	0,-5;0,-4	NO_CHANGE	LOSS	LOSS	CODING_ONLY_CHANGE	CODING_ONLY_CHANGE	NA	NA	NA	PASS
PNOU_DH09_N0OG0017583_N0OG0007285_001	Chr09	Andean	7>8;8>8	0>0;1>0;2>0	5>7;6>7;7>7	6	6	0;1	-2;-1;0	0;1;2	0,-2;0,-1;0,0;1,-2;1,-1;1,0	0,0;0,1;0,2;1,0;1,1;1,2	AMBIGUOUS	AMBIGUOUS	AMBIGUOUS	AMBIGUOUS_DNA_TRANSITION	AMBIGUOUS_DNA_TRANSITION	NA	NA	NA	PASS
PNOU_DH09_N0OG0017583_N0OG0007285_001	Chr09	G1	7>6;8>6	3>3	5>5;6>5;7>5	2	6	-2;-1	0	-2;-1;0	-2,0;-1,0	-2,-2;-2,-1;-2,0;-1,-2;-1,-1;-1,0	LOSS	NO_CHANGE	AMBIGUOUS	FULLY_DECOUPLED_DNA_LOSS	MIXED_OR_UNCERTAIN_DNA_LOSS	NA	NA	NA	PASS
PNOU_DH09_N0OG0017583_N0OG0007285_001	Chr09	G1;Hot1;ZSG	7>7;8>7;8>8	0>2;1>2;2>2	5>5;6>5;6>6;7>5;7>6;7>7	9	18	-1;0	0;1;2	-2;-1;0	-1,0;-1,1;-1,2;0,0;0,1;0,2	-1,-2;-1,-1;-1,0;0,-2;0,-1;0,0	AMBIGUOUS	AMBIGUOUS	AMBIGUOUS	AMBIGUOUS_DNA_TRANSITION	AMBIGUOUS_DNA_TRANSITION	NA	NA	NA	PASS
PNOU_DH09_N0OG0017583_N0OG0007285_001	Chr09	G1;ZSG	7>7;8>8	2>3	5>5;6>6;7>7	2	6	0	1	0	0,1	0,0	NO_CHANGE	GAIN	NO_CHANGE	CODING_ONLY_CHANGE	NO_CHANGE	NA	NA	NA	PASS
PNOU_DH09_N0OG0017583_N0OG0007285_001	Chr09	Hot1	7>7;8>7	2>2	5>5;6>5;7>5	2	6	-1;0	0	-2;-1;0	-1,0;0,0	-1,-2;-1,-1;-1,0;0,-2;0,-1;0,0	AMBIGUOUS	NO_CHANGE	AMBIGUOUS	AMBIGUOUS_DNA_TRANSITION	AMBIGUOUS_DNA_TRANSITION	NA	NA	NA	PASS
PNOU_DH09_N0OG0017583_N0OG0007285_001	Chr09	ZSG	7>53;8>53	3>3	5>20;6>20;7>20	2	6	45;46	0	13;14;15	45,0;46,0	45,13;45,14;45,15;46,13;46,14;46,15	GAIN	NO_CHANGE	GAIN	FULLY_DECOUPLED_DNA_GAIN	PARTIALLY_DECOUPLED_DNA_GAIN	45	0	15	PASS
PNOU_DH09_N0OG0020320_N0OG0015834_001	Chr09	59	8>6	1>1	1>1	1	1	-2	0	0	-2,0	-2,0	LOSS	NO_CHANGE	NO_CHANGE	FULLY_DECOUPLED_DNA_LOSS	FULLY_DECOUPLED_DNA_LOSS	NA	NA	NA	PASS
PNOU_DH09_N0OG0020320_N0OG0015834_001	Chr09	59;CC090;CC260;G1;Hot1;Micropep;PI632928;Perennial;ZSG	9>9;10>9;11>9	1>1	1>1;1>2;1>3;2>2;2>3;3>3	3	18	-2;-1;0	0	0;1;2	-2,0;-1,0;0,0	-2,0;-2,1;-2,2;-1,0;-1,1;-1,2;0,0;0,1;0,2	AMBIGUOUS	NO_CHANGE	AMBIGUOUS	AMBIGUOUS_DNA_TRANSITION	AMBIGUOUS_DNA_TRANSITION	NA	NA	NA	PASS
PNOU_DH09_N0OG0020320_N0OG0015834_001	Chr09	59;CC090;CC260;G1;Hot1;Micropep;Perennial;ZSG	9>9	1>1	1>1;2>2;3>3	1	3	0	0	0	0,0	0,0	NO_CHANGE	NO_CHANGE	NO_CHANGE	NO_CHANGE	NO_CHANGE	NA	NA	NA	PASS
PNOU_DH09_N0OG0020320_N0OG0015834_001	Chr09	59;CC090;CC260;G1;Micropep;Perennial;ZSG	9>8	1>1	1>1;2>1;3>1	1	3	-1	0	-2;-1;0	-1,0	-1,-2;-1,-1;-1,0	LOSS	NO_CHANGE	AMBIGUOUS	FULLY_DECOUPLED_DNA_LOSS	MIXED_OR_UNCERTAIN_DNA_LOSS	NA	NA	NA	PASS
PNOU_DH09_N0OG0020320_N0OG0015834_001	Chr09	59;CC090;CC260;G1;Perennial;ZSG	8>8	1>1	1>1	1	1	0	0	0	0,0	0,0	NO_CHANGE	NO_CHANGE	NO_CHANGE	NO_CHANGE	NO_CHANGE	NA	NA	NA	PASS
PNOU_DH09_N0OG0020320_N0OG0015834_001	Chr09	59;CC090;ZSG	8>8	1>1	1>1	1	1	0	0	0	0,0	0,0	NO_CHANGE	NO_CHANGE	NO_CHANGE	NO_CHANGE	NO_CHANGE	NA	NA	NA	PASS
PNOU_DH09_N0OG0020320_N0OG0015834_001	Chr09	59;ZSG	8>8	1>1	1>1	1	1	0	0	0	0,0	0,0	NO_CHANGE	NO_CHANGE	NO_CHANGE	NO_CHANGE	NO_CHANGE	NA	NA	NA	PASS
PNOU_DH09_N0OG0020320_N0OG0015834_001	Chr09	CC090	8>8	1>1	1>1	1	1	0	0	0	0,0	0,0	NO_CHANGE	NO_CHANGE	NO_CHANGE	NO_CHANGE	NO_CHANGE	NA	NA	NA	PASS
PNOU_DH09_N0OG0020320_N0OG0015834_001	Chr09	CC260	8>8	1>1	1>1	1	1	0	0	0	0,0	0,0	NO_CHANGE	NO_CHANGE	NO_CHANGE	NO_CHANGE	NO_CHANGE	NA	NA	NA	PASS
PNOU_DH09_N0OG0020320_N0OG0015834_001	Chr09	CC260;G1;Perennial	8>8	1>1	1>1	1	1	0	0	0	0,0	0,0	NO_CHANGE	NO_CHANGE	NO_CHANGE	NO_CHANGE	NO_CHANGE	NA	NA	NA	PASS
PNOU_DH09_N0OG0020320_N0OG0015834_001	Chr09	G1	8>8	1>1	1>1	1	1	0	0	0	0,0	0,0	NO_CHANGE	NO_CHANGE	NO_CHANGE	NO_CHANGE	NO_CHANGE	NA	NA	NA	PASS
PNOU_DH09_N0OG0020320_N0OG0015834_001	Chr09	G1;Perennial	8>8	1>1	1>1	1	1	0	0	0	0,0	0,0	NO_CHANGE	NO_CHANGE	NO_CHANGE	NO_CHANGE	NO_CHANGE	NA	NA	NA	PASS
PNOU_DH09_N0OG0020320_N0OG0015834_001	Chr09	Grif1614	9>11;10>11;11>11	1>1	1>1;2>1;3>1	3	9	0;1;2	0	-2;-1;0	0,0;1,0;2,0	0,-2;0,-1;0,0;1,-2;1,-1;1,0;2,-2;2,-1;2,0	AMBIGUOUS	NO_CHANGE	AMBIGUOUS	AMBIGUOUS_DNA_TRANSITION	AMBIGUOUS_DNA_TRANSITION	NA	NA	NA	PASS
PNOU_DH09_N0OG0020320_N0OG0015834_001	Chr09	Hot1	9>9	1>2	1>3;2>3;3>3	1	3	0	1	0;1;2	0,1	0,0;0,1;0,2	NO_CHANGE	GAIN	AMBIGUOUS	CODING_ONLY_CHANGE	CODING_ONLY_CHANGE	NA	NA	NA	PASS
PNOU_DH09_N0OG0020320_N0OG0015834_001	Chr09	Micropep	8>8	1>1	1>1	1	1	0	0	0	0,0	0,0	NO_CHANGE	NO_CHANGE	NO_CHANGE	NO_CHANGE	NO_CHANGE	NA	NA	NA	PASS
PNOU_DH09_N0OG0020320_N0OG0015834_001	Chr09	PI632928	9>9	1>0	1>3;2>3;3>3	1	3	0	-1	0;1;2	0,-1	0,0;0,1;0,2	NO_CHANGE	LOSS	AMBIGUOUS	CODING_ONLY_CHANGE	CODING_ONLY_CHANGE	NA	NA	NA	PASS
PNOU_DH09_N0OG0020320_N0OG0015834_001	Chr09	Perennial	8>9	1>2	1>3	1	1	1	1	2	1,1	1,2	GAIN	GAIN	GAIN	PROPORTIONAL_DNA_AND_CODING_GAIN	MIXED_OR_UNCERTAIN_DNA_GAIN	1	1	2	PASS
PNOU_DH09_N0OG0020320_N0OG0015834_001	Chr09	ZSG	8>8	1>1	1>1	1	1	0	0	0	0,0	0,0	NO_CHANGE	NO_CHANGE	NO_CHANGE	NO_CHANGE	NO_CHANGE	NA	NA	NA	PASS
PNOU_DH09_N0OG0021745_N0OG0017583_001	Chr09	Andean	33>33;34>33;35>33;36>33;37>33;38>33;39>33;40>33;41>33;42>33;43>33;44>33;45>33;46>33;47>33;48>33;49>33;50>33;51>33;52>33;53>33;54>33;55>33;56>33;57>33;58>33;59>33;60>33;61>33;62>33;63>33;64>33;65>33;66>33;67>33;68>33;69>33;70>33;71>33;72>33;73>33;74>33;75>33;76>33;77>33;78>33;79>33;80>33;81>33;82>33	0>0;1>0;2>0;3>0;4>0;5>0	23>23;24>23;25>23;26>23;27>23;28>23;29>23;30>23;31>23;32>23	300	500	-49;-48;-47;-46;-45;-44;-43;-42;-41;-40;-39;-38;-37;-36;-35;-34;-33;-32;-31;-30;-29;-28;-27;-26;-25;-24;-23;-22;-21;-20;-19;-18;-17;-16;-15;-14;-13;-12;-11;-10;-9;-8;-7;-6;-5;-4;-3;-2;-1;0	-5;-4;-3;-2;-1;0	-9;-8;-7;-6;-5;-4;-3;-2;-1;0	-49,-5;-49,-4;-49,-3;-49,-2;-49,-1;-49,0;-48,-5;-48,-4;-48,-3;-48,-2;-48,-1;-48,0;-47,-5;-47,-4;-47,-3;-47,-2;-47,-1;-47,0;-46,-5;-46,-4;-46,-3;-46,-2;-46,-1;-46,0;-45,-5;-45,-4;-45,-3;-45,-2;-45,-1;-45,0;-44,-5;-44,-4;-44,-3;-44,-2;-44,-1;-44,0;-43,-5;-43,-4;-43,-3;-43,-2;-43,-1;-43,0;-42,-5;-42,-4;-42,-3;-42,-2;-42,-1;-42,0;-41,-5;-41,-4;-41,-3;-41,-2;-41,-1;-41,0;-40,-5;-40,-4;-40,-3;-40,-2;-40,-1;-40,0;-39,-5;-39,-4;-39,-3;-39,-2;-39,-1;-39,0;-38,-5;-38,-4;-38,-3;-38,-2;-38,-1;-38,0;-37,-5;-37,-4;-37,-3;-37,-2;-37,-1;-37,0;-36,-5;-36,-4;-36,-3;-36,-2;-36,-1;-36,0;-35,-5;-35,-4;-35,-3;-35,-2;-35,-1;-35,0;-34,-5;-34,-4;-34,-3;-34,-2;-34,-1;-34,0;-33,-5;-33,-4;-33,-3;-33,-2;-33,-1;-33,0;-32,-5;-32,-4;-32,-3;-32,-2;-32,-1;-32,0;-31,-5;-31,-4;-31,-3;-31,-2;-31,-1;-31,0;-30,-5;-30,-4;-30,-3;-30,-2;-30,-1;-30,0;-29,-5;-29,-4;-29,-3;-29,-2;-29,-1;-29,0;-28,-5;-28,-4;-28,-3;-28,-2;-28,-1;-28,0;-27,-5;-27,-4;-27,-3;-27,-2;-27,-1;-27,0;-26,-5;-26,-4;-26,-3;-26,-2;-26,-1;-26,0;-25,-5;-25,-4;-25,-3;-25,-2;-25,-1;-25,0;-24,-5;-24,-4;-24,-3;-24,-2;-24,-1;-24,0;-23,-5;-23,-4;-23,-3;-23,-2;-23,-1;-23,0;-22,-5;-22,-4;-22,-3;-22,-2;-22,-1;-22,0;-21,-5;-21,-4;-21,-3;-21,-2;-21,-1;-21,0;-20,-5;-20,-4;-20,-3;-20,-2;-20,-1;-20,0;-19,-5;-19,-4;-19,-3;-19,-2;-19,-1;-19,0;-18,-5;-18,-4;-18,-3;-18,-2;-18,-1;-18,0;-17,-5;-17,-4;-17,-3;-17,-2;-17,-1;-17,0;-16,-5;-16,-4;-16,-3;-16,-2;-16,-1;-16,0;-15,-5;-15,-4;-15,-3;-15,-2;-15,-1;-15,0;-14,-5;-14,-4;-14,-3;-14,-2;-14,-1;-14,0;-13,-5;-13,-4;-13,-3;-13,-2;-13,-1;-13,0;-12,-5;-12,-4;-12,-3;-12,-2;-12,-1;-12,0;-11,-5;-11,-4;-11,-3;-11,-2;-11,-1;-11,0;-10,-5;-10,-4;-10,-3;-10,-2;-10,-1;-10,0;-9,-5;-9,-4;-9,-3;-9,-2;-9,-1;-9,0;-8,-5;-8,-4;-8,-3;-8,-2;-8,-1;-8,0;-7,-5;-7,-4;-7,-3;-7,-2;-7,-1;-7,0;-6,-5;-6,-4;-6,-3;-6,-2;-6,-1;-6,0;-5,-5;-5,-4;-5,-3;-5,-2;-5,-1;-5,0;-4,-5;-4,-4;-4,-3;-4,-2;-4,-1;-4,0;-3,-5;-3,-4;-3,-3;-3,-2;-3,-1;-3,0;-2,-5;-2,-4;-2,-3;-2,-2;-2,-1;-2,0;-1,-5;-1,-4;-1,-3;-1,-2;-1,-1;-1,0;0,-5;0,-4;0,-3;0,-2;0,-1;0,0	-49,-9;-49,-8;-49,-7;-49,-6;-49,-5;-49,-4;-49,-3;-49,-2;-49,-1;-49,0;-48,-9;-48,-8;-48,-7;-48,-6;-48,-5;-48,-4;-48,-3;-48,-2;-48,-1;-48,0;-47,-9;-47,-8;-47,-7;-47,-6;-47,-5;-47,-4;-47,-3;-47,-2;-47,-1;-47,0;-46,-9;-46,-8;-46,-7;-46,-6;-46,-5;-46,-4;-46,-3;-46,-2;-46,-1;-46,0;-45,-9;-45,-8;-45,-7;-45,-6;-45,-5;-45,-4;-45,-3;-45,-2;-45,-1;-45,0;-44,-9;-44,-8;-44,-7;-44,-6;-44,-5;-44,-4;-44,-3;-44,-2;-44,-1;-44,0;-43,-9;-43,-8;-43,-7;-43,-6;-43,-5;-43,-4;-43,-3;-43,-2;-43,-1;-43,0;-42,-9;-42,-8;-42,-7;-42,-6;-42,-5;-42,-4;-42,-3;-42,-2;-42,-1;-42,0;-41,-9;-41,-8;-41,-7;-41,-6;-41,-5;-41,-4;-41,-3;-41,-2;-41,-1;-41,0;-40,-9;-40,-8;-40,-7;-40,-6;-40,-5;-40,-4;-40,-3;-40,-2;-40,-1;-40,0;-39,-9;-39,-8;-39,-7;-39,-6;-39,-5;-39,-4;-39,-3;-39,-2;-39,-1;-39,0;-38,-9;-38,-8;-38,-7;-38,-6;-38,-5;-38,-4;-38,-3;-38,-2;-38,-1;-38,0;-37,-9;-37,-8;-37,-7;-37,-6;-37,-5;-37,-4;-37,-3;-37,-2;-37,-1;-37,0;-36,-9;-36,-8;-36,-7;-36,-6;-36,-5;-36,-4;-36,-3;-36,-2;-36,-1;-36,0;-35,-9;-35,-8;-35,-7;-35,-6;-35,-5;-35,-4;-35,-3;-35,-2;-35,-1;-35,0;-34,-9;-34,-8;-34,-7;-34,-6;-34,-5;-34,-4;-34,-3;-34,-2;-34,-1;-34,0;-33,-9;-33,-8;-33,-7;-33,-6;-33,-5;-33,-4;-33,-3;-33,-2;-33,-1;-33,0;-32,-9;-32,-8;-32,-7;-32,-6;-32,-5;-32,-4;-32,-3;-32,-2;-32,-1;-32,0;-31,-9;-31,-8;-31,-7;-31,-6;-31,-5;-31,-4;-31,-3;-31,-2;-31,-1;-31,0;-30,-9;-30,-8;-30,-7;-30,-6;-30,-5;-30,-4;-30,-3;-30,-2;-30,-1;-30,0;-29,-9;-29,-8;-29,-7;-29,-6;-29,-5;-29,-4;-29,-3;-29,-2;-29,-1;-29,0;-28,-9;-28,-8;-28,-7;-28,-6;-28,-5;-28,-4;-28,-3;-28,-2;-28,-1;-28,0;-27,-9;-27,-8;-27,-7;-27,-6;-27,-5;-27,-4;-27,-3;-27,-2;-27,-1;-27,0;-26,-9;-26,-8;-26,-7;-26,-6;-26,-5;-26,-4;-26,-3;-26,-2;-26,-1;-26,0;-25,-9;-25,-8;-25,-7;-25,-6;-25,-5;-25,-4;-25,-3;-25,-2;-25,-1;-25,0;-24,-9;-24,-8;-24,-7;-24,-6;-24,-5;-24,-4;-24,-3;-24,-2;-24,-1;-24,0;-23,-9;-23,-8;-23,-7;-23,-6;-23,-5;-23,-4;-23,-3;-23,-2;-23,-1;-23,0;-22,-9;-22,-8;-22,-7;-22,-6;-22,-5;-22,-4;-22,-3;-22,-2;-22,-1;-22,0;-21,-9;-21,-8;-21,-7;-21,-6;-21,-5;-21,-4;-21,-3;-21,-2;-21,-1;-21,0;-20,-9;-20,-8;-20,-7;-20,-6;-20,-5;-20,-4;-20,-3;-20,-2;-20,-1;-20,0;-19,-9;-19,-8;-19,-7;-19,-6;-19,-5;-19,-4;-19,-3;-19,-2;-19,-1;-19,0;-18,-9;-18,-8;-18,-7;-18,-6;-18,-5;-18,-4;-18,-3;-18,-2;-18,-1;-18,0;-17,-9;-17,-8;-17,-7;-17,-6;-17,-5;-17,-4;-17,-3;-17,-2;-17,-1;-17,0;-16,-9;-16,-8;-16,-7;-16,-6;-16,-5;-16,-4;-16,-3;-16,-2;-16,-1;-16,0;-15,-9;-15,-8;-15,-7;-15,-6;-15,-5;-15,-4;-15,-3;-15,-2;-15,-1;-15,0;-14,-9;-14,-8;-14,-7;-14,-6;-14,-5;-14,-4;-14,-3;-14,-2;-14,-1;-14,0;-13,-9;-13,-8;-13,-7;-13,-6;-13,-5;-13,-4;-13,-3;-13,-2;-13,-1;-13,0;-12,-9;-12,-8;-12,-7;-12,-6;-12,-5;-12,-4;-12,-3;-12,-2;-12,-1;-12,0;-11,-9;-11,-8;-11,-7;-11,-6;-11,-5;-11,-4;-11,-3;-11,-2;-11,-1;-11,0;-10,-9;-10,-8;-10,-7;-10,-6;-10,-5;-10,-4;-10,-3;-10,-2;-10,-1;-10,0;-9,-9;-9,-8;-9,-7;-9,-6;-9,-5;-9,-4;-9,-3;-9,-2;-9,-1;-9,0;-8,-9;-8,-8;-8,-7;-8,-6;-8,-5;-8,-4;-8,-3;-8,-2;-8,-1;-8,0;-7,-9;-7,-8;-7,-7;-7,-6;-7,-5;-7,-4;-7,-3;-7,-2;-7,-1;-7,0;-6,-9;-6,-8;-6,-7;-6,-6;-6,-5;-6,-4;-6,-3;-6,-2;-6,-1;-6,0;-5,-9;-5,-8;-5,-7;-5,-6;-5,-5;-5,-4;-5,-3;-5,-2;-5,-1;-5,0;-4,-9;-4,-8;-4,-7;-4,-6;-4,-5;-4,-4;-4,-3;-4,-2;-4,-1;-4,0;-3,-9;-3,-8;-3,-7;-3,-6;-3,-5;-3,-4;-3,-3;-3,-2;-3,-1;-3,0;-2,-9;-2,-8;-2,-7;-2,-6;-2,-5;-2,-4;-2,-3;-2,-2;-2,-1;-2,0;-1,-9;-1,-8;-1,-7;-1,-6;-1,-5;-1,-4;-1,-3;-1,-2;-1,-1;-1,0;0,-9;0,-8;0,-7;0,-6;0,-5;0,-4;0,-3;0,-2;0,-1;0,0	AMBIGUOUS	AMBIGUOUS	AMBIGUOUS	AMBIGUOUS_DNA_TRANSITION	AMBIGUOUS_DNA_TRANSITION	NA	NA	NA	PASS
PNOU_DH09_N0OG0021745_N0OG0017583_001	Chr09	G1	51>94;52>94;53>94;54>94;55>94;56>94;57>94;58>94;59>94;60>94;61>94;62>94;63>94;64>94;65>94;66>94;67>94;68>94;69>94;70>94;71>94;72>94;73>94;74>94;75>94;76>94;77>94;78>94;79>94;80>94;81>94;82>94	4>5;5>5	23>32;24>32;25>32;26>32;27>32;28>32;29>32;30>32;31>32;32>32	64	320	12;13;14;15;16;17;18;19;20;21;22;23;24;25;26;27;28;29;30;31;32;33;34;35;36;37;38;39;40;41;42;43	0;1	0;1;2;3;4;5;6;7;8;9	12,0;12,1;13,0;13,1;14,0;14,1;15,0;15,1;16,0;16,1;17,0;17,1;18,0;18,1;19,0;19,1;20,0;20,1;21,0;21,1;22,0;22,1;23,0;23,1;24,0;24,1;25,0;25,1;26,0;26,1;27,0;27,1;28,0;28,1;29,0;29,1;30,0;30,1;31,0;31,1;32,0;32,1;33,0;33,1;34,0;34,1;35,0;35,1;36,0;36,1;37,0;37,1;38,0;38,1;39,0;39,1;40,0;40,1;41,0;41,1;42,0;42,1;43,0;43,1	12,0;12,1;12,2;12,3;12,4;12,5;12,6;12,7;12,8;12,9;13,0;13,1;13,2;13,3;13,4;13,5;13,6;13,7;13,8;13,9;14,0;14,1;14,2;14,3;14,4;14,5;14,6;14,7;14,8;14,9;15,0;15,1;15,2;15,3;15,4;15,5;15,6;15,7;15,8;15,9;16,0;16,1;16,2;16,3;16,4;16,5;16,6;16,7;16,8;16,9;17,0;17,1;17,2;17,3;17,4;17,5;17,6;17,7;17,8;17,9;18,0;18,1;18,2;18,3;18,4;18,5;18,6;18,7;18,8;18,9;19,0;19,1;19,2;19,3;19,4;19,5;19,6;19,7;19,8;19,9;20,0;20,1;20,2;20,3;20,4;20,5;20,6;20,7;20,8;20,9;21,0;21,1;21,2;21,3;21,4;21,5;21,6;21,7;21,8;21,9;22,0;22,1;22,2;22,3;22,4;22,5;22,6;22,7;22,8;22,9;23,0;23,1;23,2;23,3;23,4;23,5;23,6;23,7;23,8;23,9;24,0;24,1;24,2;24,3;24,4;24,5;24,6;24,7;24,8;24,9;25,0;25,1;25,2;25,3;25,4;25,5;25,6;25,7;25,8;25,9;26,0;26,1;26,2;26,3;26,4;26,5;26,6;26,7;26,8;26,9;27,0;27,1;27,2;27,3;27,4;27,5;27,6;27,7;27,8;27,9;28,0;28,1;28,2;28,3;28,4;28,5;28,6;28,7;28,8;28,9;29,0;29,1;29,2;29,3;29,4;29,5;29,6;29,7;29,8;29,9;30,0;30,1;30,2;30,3;30,4;30,5;30,6;30,7;30,8;30,9;31,0;31,1;31,2;31,3;31,4;31,5;31,6;31,7;31,8;31,9;32,0;32,1;32,2;32,3;32,4;32,5;32,6;32,7;32,8;32,9;33,0;33,1;33,2;33,3;33,4;33,5;33,6;33,7;33,8;33,9;34,0;34,1;34,2;34,3;34,4;34,5;34,6;34,7;34,8;34,9;35,0;35,1;35,2;35,3;35,4;35,5;35,6;35,7;35,8;35,9;36,0;36,1;36,2;36,3;36,4;36,5;36,6;36,7;36,8;36,9;37,0;37,1;37,2;37,3;37,4;37,5;37,6;37,7;37,8;37,9;38,0;38,1;38,2;38,3;38,4;38,5;38,6;38,7;38,8;38,9;39,0;39,1;39,2;39,3;39,4;39,5;39,6;39,7;39,8;39,9;40,0;40,1;40,2;40,3;40,4;40,5;40,6;40,7;40,8;40,9;41,0;41,1;41,2;41,3;41,4;41,5;41,6;41,7;41,8;41,9;42,0;42,1;42,2;42,3;42,4;42,5;42,6;42,7;42,8;42,9;43,0;43,1;43,2;43,3;43,4;43,5;43,6;43,7;43,8;43,9	GAIN	AMBIGUOUS	AMBIGUOUS	PARTIALLY_DECOUPLED_DNA_GAIN	PARTIALLY_DECOUPLED_DNA_GAIN	12	1	9	PASS
PNOU_DH09_N0OG0021745_N0OG0017583_001	Chr09	G1;Hot1;ZSG	33>51;33>52;33>53;33>54;33>55;33>56;33>57;33>58;33>59;33>60;33>61;33>62;33>63;33>64;33>65;33>66;33>67;33>68;33>69;33>70;33>71;33>72;33>73;33>74;33>75;33>76;33>77;33>78;33>79;33>80;33>81;33>82;34>51;34>52;34>53;34>54;34>55;34>56;34>57;34>58;34>59;34>60;34>61;34>62;34>63;34>64;34>65;34>66;34>67;34>68;34>69;34>70;34>71;34>72;34>73;34>74;34>75;34>76;34>77;34>78;34>79;34>80;34>81;34>82;35>51;35>52;35>53;35>54;35>55;35>56;35>57;35>58;35>59;35>60;35>61;35>62;35>63;35>64;35>65;35>66;35>67;35>68;35>69;35>70;35>71;35>72;35>73;35>74;35>75;35>76;35>77;35>78;35>79;35>80;35>81;35>82;36>51;36>52;36>53;36>54;36>55;36>56;36>57;36>58;36>59;36>60;36>61;36>62;36>63;36>64;36>65;36>66;36>67;36>68;36>69;36>70;36>71;36>72;36>73;36>74;36>75;36>76;36>77;36>78;36>79;36>80;36>81;36>82;37>51;37>52;37>53;37>54;37>55;37>56;37>57;37>58;37>59;37>60;37>61;37>62;37>63;37>64;37>65;37>66;37>67;37>68;37>69;37>70;37>71;37>72;37>73;37>74;37>75;37>76;37>77;37>78;37>79;37>80;37>81;37>82;38>51;38>52;38>53;38>54;38>55;38>56;38>57;38>58;38>59;38>60;38>61;38>62;38>63;38>64;38>65;38>66;38>67;38>68;38>69;38>70;38>71;38>72;38>73;38>74;38>75;38>76;38>77;38>78;38>79;38>80;38>81;38>82;39>51;39>52;39>53;39>54;39>55;39>56;39>57;39>58;39>59;39>60;39>61;39>62;39>63;39>64;39>65;39>66;39>67;39>68;39>69;39>70;39>71;39>72;39>73;39>74;39>75;39>76;39>77;39>78;39>79;39>80;39>81;39>82;40>51;40>52;40>53;40>54;40>55;40>56;40>57;40>58;40>59;40>60;40>61;40>62;40>63;40>64;40>65;40>66;40>67;40>68;40>69;40>70;40>71;40>72;40>73;40>74;40>75;40>76;40>77;40>78;40>79;40>80;40>81;40>82;41>51;41>52;41>53;41>54;41>55;41>56;41>57;41>58;41>59;41>60;41>61;41>62;41>63;41>64;41>65;41>66;41>67;41>68;41>69;41>70;41>71;41>72;41>73;41>74;41>75;41>76;41>77;41>78;41>79;41>80;41>81;41>82;42>51;42>52;42>53;42>54;42>55;42>56;42>57;42>58;42>59;42>60;42>61;42>62;42>63;42>64;42>65;42>66;42>67;42>68;42>69;42>70;42>71;42>72;42>73;42>74;42>75;42>76;42>77;42>78;42>79;42>80;42>81;42>82;43>51;43>52;43>53;43>54;43>55;43>56;43>57;43>58;43>59;43>60;43>61;43>62;43>63;43>64;43>65;43>66;43>67;43>68;43>69;43>70;43>71;43>72;43>73;43>74;43>75;43>76;43>77;43>78;43>79;43>80;43>81;43>82;44>51;44>52;44>53;44>54;44>55;44>56;44>57;44>58;44>59;44>60;44>61;44>62;44>63;44>64;44>65;44>66;44>67;44>68;44>69;44>70;44>71;44>72;44>73;44>74;44>75;44>76;44>77;44>78;44>79;44>80;44>81;44>82;45>51;45>52;45>53;45>54;45>55;45>56;45>57;45>58;45>59;45>60;45>61;45>62;45>63;45>64;45>65;45>66;45>67;45>68;45>69;45>70;45>71;45>72;45>73;45>74;45>75;45>76;45>77;45>78;45>79;45>80;45>81;45>82;46>51;46>52;46>53;46>54;46>55;46>56;46>57;46>58;46>59;46>60;46>61;46>62;46>63;46>64;46>65;46>66;46>67;46>68;46>69;46>70;46>71;46>72;46>73;46>74;46>75;46>76;46>77;46>78;46>79;46>80;46>81;46>82;47>51;47>52;47>53;47>54;47>55;47>56;47>57;47>58;47>59;47>60;47>61;47>62;47>63;47>64;47>65;47>66;47>67;47>68;47>69;47>70;47>71;47>72;47>73;47>74;47>75;47>76;47>77;47>78;47>79;47>80;47>81;47>82;48>51;48>52;48>53;48>54;48>55;48>56;48>57;48>58;48>59;48>60;48>61;48>62;48>63;48>64;48>65;48>66;48>67;48>68;48>69;48>70;48>71;48>72;48>73;48>74;48>75;48>76;48>77;48>78;48>79;48>80;48>81;48>82;49>51;49>52;49>53;49>54;49>55;49>56;49>57;49>58;49>59;49>60;49>61;49>62;49>63;49>64;49>65;49>66;49>67;49>68;49>69;49>70;49>71;49>72;49>73;49>74;49>75;49>76;49>77;49>78;49>79;49>80;49>81;49>82;50>51;50>52;50>53;50>54;50>55;50>56;50>57;50>58;50>59;50>60;50>61;50>62;50>63;50>64;50>65;50>66;50>67;50>68;50>69;50>70;50>71;50>72;50>73;50>74;50>75;50>76;50>77;50>78;50>79;50>80;50>81;50>82;51>51;51>52;51>53;51>54;51>55;51>56;51>57;51>58;51>59;51>60;51>61;51>62;51>63;51>64;51>65;51>66;51>67;51>68;51>69;51>70;51>71;51>72;51>73;51>74;51>75;51>76;51>77;51>78;51>79;51>80;51>81;51>82;52>52;52>53;52>54;52>55;52>56;52>57;52>58;52>59;52>60;52>61;52>62;52>63;52>64;52>65;52>66;52>67;52>68;52>69;52>70;52>71;52>72;52>73;52>74;52>75;52>76;52>77;52>78;52>79;52>80;52>81;52>82;53>53;53>54;53>55;53>56;53>57;53>58;53>59;53>60;53>61;53>62;53>63;53>64;53>65;53>66;53>67;53>68;53>69;53>70;53>71;53>72;53>73;53>74;53>75;53>76;53>77;53>78;53>79;53>80;53>81;53>82;54>54;54>55;54>56;54>57;54>58;54>59;54>60;54>61;54>62;54>63;54>64;54>65;54>66;54>67;54>68;54>69;54>70;54>71;54>72;54>73;54>74;54>75;54>76;54>77;54>78;54>79;54>80;54>81;54>82;55>55;55>56;55>57;55>58;55>59;55>60;55>61;55>62;55>63;55>64;55>65;55>66;55>67;55>68;55>69;55>70;55>71;55>72;55>73;55>74;55>75;55>76;55>77;55>78;55>79;55>80;55>81;55>82;56>56;56>57;56>58;56>59;56>60;56>61;56>62;56>63;56>64;56>65;56>66;56>67;56>68;56>69;56>70;56>71;56>72;56>73;56>74;56>75;56>76;56>77;56>78;56>79;56>80;56>81;56>82;57>57;57>58;57>59;57>60;57>61;57>62;57>63;57>64;57>65;57>66;57>67;57>68;57>69;57>70;57>71;57>72;57>73;57>74;57>75;57>76;57>77;57>78;57>79;57>80;57>81;57>82;58>58;58>59;58>60;58>61;58>62;58>63;58>64;58>65;58>66;58>67;58>68;58>69;58>70;58>71;58>72;58>73;58>74;58>75;58>76;58>77;58>78;58>79;58>80;58>81;58>82;59>59;59>60;59>61;59>62;59>63;59>64;59>65;59>66;59>67;59>68;59>69;59>70;59>71;59>72;59>73;59>74;59>75;59>76;59>77;59>78;59>79;59>80;59>81;59>82;60>60;60>61;60>62;60>63;60>64;60>65;60>66;60>67;60>68;60>69;60>70;60>71;60>72;60>73;60>74;60>75;60>76;60>77;60>78;60>79;60>80;60>81;60>82;61>61;61>62;61>63;61>64;61>65;61>66;61>67;61>68;61>69;61>70;61>71;61>72;61>73;61>74;61>75;61>76;61>77;61>78;61>79;61>80;61>81;61>82;62>62;62>63;62>64;62>65;62>66;62>67;62>68;62>69;62>70;62>71;62>72;62>73;62>74;62>75;62>76;62>77;62>78;62>79;62>80;62>81;62>82;63>63;63>64;63>65;63>66;63>67;63>68;63>69;63>70;63>71;63>72;63>73;63>74;63>75;63>76;63>77;63>78;63>79;63>80;63>81;63>82;64>64;64>65;64>66;64>67;64>68;64>69;64>70;64>71;64>72;64>73;64>74;64>75;64>76;64>77;64>78;64>79;64>80;64>81;64>82;65>65;65>66;65>67;65>68;65>69;65>70;65>71;65>72;65>73;65>74;65>75;65>76;65>77;65>78;65>79;65>80;65>81;65>82;66>66;66>67;66>68;66>69;66>70;66>71;66>72;66>73;66>74;66>75;66>76;66>77;66>78;66>79;66>80;66>81;66>82;67>67;67>68;67>69;67>70;67>71;67>72;67>73;67>74;67>75;67>76;67>77;67>78;67>79;67>80;67>81;67>82;68>68;68>69;68>70;68>71;68>72;68>73;68>74;68>75;68>76;68>77;68>78;68>79;68>80;68>81;68>82;69>69;69>70;69>71;69>72;69>73;69>74;69>75;69>76;69>77;69>78;69>79;69>80;69>81;69>82;70>70;70>71;70>72;70>73;70>74;70>75;70>76;70>77;70>78;70>79;70>80;70>81;70>82;71>71;71>72;71>73;71>74;71>75;71>76;71>77;71>78;71>79;71>80;71>81;71>82;72>72;72>73;72>74;72>75;72>76;72>77;72>78;72>79;72>80;72>81;72>82;73>73;73>74;73>75;73>76;73>77;73>78;73>79;73>80;73>81;73>82;74>74;74>75;74>76;74>77;74>78;74>79;74>80;74>81;74>82;75>75;75>76;75>77;75>78;75>79;75>80;75>81;75>82;76>76;76>77;76>78;76>79;76>80;76>81;76>82;77>77;77>78;77>79;77>80;77>81;77>82;78>78;78>79;78>80;78>81;78>82;79>79;79>80;79>81;79>82;80>80;80>81;80>82;81>81;81>82;82>82	0>4;0>5;1>4;1>5;2>4;2>5;3>4;3>5;4>4;4>5;5>5	23>23;23>24;23>25;23>26;23>27;23>28;23>29;23>30;23>31;23>32;24>24;24>25;24>26;24>27;24>28;24>29;24>30;24>31;24>32;25>25;25>26;25>27;25>28;25>29;25>30;25>31;25>32;26>26;26>27;26>28;26>29;26>30;26>31;26>32;27>27;27>28;27>29;27>30;27>31;27>32;28>28;28>29;28>30;28>31;28>32;29>29;29>30;29>31;29>32;30>30;30>31;30>32;31>31;31>32;32>32	12144	60720	0;1;2;3;4;5;6;7;8;9;10;11;12;13;14;15;16;17;18;19;20;21;22;23;24;25;26;27;28;29;30;31;32;33;34;35;36;37;38;39;40;41;42;43;44;45;46;47;48;49	0;1;2;3;4;5	0;1;2;3;4;5;6;7;8;9	0,0;0,1;0,2;0,3;0,4;0,5;1,0;1,1;1,2;1,3;1,4;1,5;2,0;2,1;2,2;2,3;2,4;2,5;3,0;3,1;3,2;3,3;3,4;3,5;4,0;4,1;4,2;4,3;4,4;4,5;5,0;5,1;5,2;5,3;5,4;5,5;6,0;6,1;6,2;6,3;6,4;6,5;7,0;7,1;7,2;7,3;7,4;7,5;8,0;8,1;8,2;8,3;8,4;8,5;9,0;9,1;9,2;9,3;9,4;9,5;10,0;10,1;10,2;10,3;10,4;10,5;11,0;11,1;11,2;11,3;11,4;11,5;12,0;12,1;12,2;12,3;12,4;12,5;13,0;13,1;13,2;13,3;13,4;13,5;14,0;14,1;14,2;14,3;14,4;14,5;15,0;15,1;15,2;15,3;15,4;15,5;16,0;16,1;16,2;16,3;16,4;16,5;17,0;17,1;17,2;17,3;17,4;17,5;18,0;18,1;18,2;18,3;18,4;18,5;19,0;19,1;19,2;19,3;19,4;19,5;20,0;20,1;20,2;20,3;20,4;20,5;21,0;21,1;21,2;21,3;21,4;21,5;22,0;22,1;22,2;22,3;22,4;22,5;23,0;23,1;23,2;23,3;23,4;23,5;24,0;24,1;24,2;24,3;24,4;24,5;25,0;25,1;25,2;25,3;25,4;25,5;26,0;26,1;26,2;26,3;26,4;26,5;27,0;27,1;27,2;27,3;27,4;27,5;28,0;28,1;28,2;28,3;28,4;28,5;29,0;29,1;29,2;29,3;29,4;29,5;30,0;30,1;30,2;30,3;30,4;30,5;31,0;31,1;31,2;31,3;31,4;31,5;32,0;32,1;32,2;32,3;32,4;32,5;33,0;33,1;33,2;33,3;33,4;33,5;34,0;34,1;34,2;34,3;34,4;34,5;35,0;35,1;35,2;35,3;35,4;35,5;36,0;36,1;36,2;36,3;36,4;36,5;37,0;37,1;37,2;37,3;37,4;37,5;38,0;38,1;38,2;38,3;38,4;38,5;39,0;39,1;39,2;39,3;39,4;39,5;40,0;40,1;40,2;40,3;40,4;40,5;41,0;41,1;41,2;41,3;41,4;41,5;42,0;42,1;42,2;42,3;42,4;42,5;43,0;43,1;43,2;43,3;43,4;43,5;44,0;44,1;44,2;44,3;44,4;44,5;45,0;45,1;45,2;45,3;45,4;45,5;46,0;46,1;46,2;46,3;46,4;46,5;47,0;47,1;47,2;47,3;47,4;47,5;48,0;48,1;48,2;48,3;48,4;48,5;49,0;49,1;49,2;49,3;49,4;49,5	0,0;0,1;0,2;0,3;0,4;0,5;0,6;0,7;0,8;0,9;1,0;1,1;1,2;1,3;1,4;1,5;1,6;1,7;1,8;1,9;2,0;2,1;2,2;2,3;2,4;2,5;2,6;2,7;2,8;2,9;3,0;3,1;3,2;3,3;3,4;3,5;3,6;3,7;3,8;3,9;4,0;4,1;4,2;4,3;4,4;4,5;4,6;4,7;4,8;4,9;5,0;5,1;5,2;5,3;5,4;5,5;5,6;5,7;5,8;5,9;6,0;6,1;6,2;6,3;6,4;6,5;6,6;6,7;6,8;6,9;7,0;7,1;7,2;7,3;7,4;7,5;7,6;7,7;7,8;7,9;8,0;8,1;8,2;8,3;8,4;8,5;8,6;8,7;8,8;8,9;9,0;9,1;9,2;9,3;9,4;9,5;9,6;9,7;9,8;9,9;10,0;10,1;10,2;10,3;10,4;10,5;10,6;10,7;10,8;10,9;11,0;11,1;11,2;11,3;11,4;11,5;11,6;11,7;11,8;11,9;12,0;12,1;12,2;12,3;12,4;12,5;12,6;12,7;12,8;12,9;13,0;13,1;13,2;13,3;13,4;13,5;13,6;13,7;13,8;13,9;14,0;14,1;14,2;14,3;14,4;14,5;14,6;14,7;14,8;14,9;15,0;15,1;15,2;15,3;15,4;15,5;15,6;15,7;15,8;15,9;16,0;16,1;16,2;16,3;16,4;16,5;16,6;16,7;16,8;16,9;17,0;17,1;17,2;17,3;17,4;17,5;17,6;17,7;17,8;17,9;18,0;18,1;18,2;18,3;18,4;18,5;18,6;18,7;18,8;18,9;19,0;19,1;19,2;19,3;19,4;19,5;19,6;19,7;19,8;19,9;20,0;20,1;20,2;20,3;20,4;20,5;20,6;20,7;20,8;20,9;21,0;21,1;21,2;21,3;21,4;21,5;21,6;21,7;21,8;21,9;22,0;22,1;22,2;22,3;22,4;22,5;22,6;22,7;22,8;22,9;23,0;23,1;23,2;23,3;23,4;23,5;23,6;23,7;23,8;23,9;24,0;24,1;24,2;24,3;24,4;24,5;24,6;24,7;24,8;24,9;25,0;25,1;25,2;25,3;25,4;25,5;25,6;25,7;25,8;25,9;26,0;26,1;26,2;26,3;26,4;26,5;26,6;26,7;26,8;26,9;27,0;27,1;27,2;27,3;27,4;27,5;27,6;27,7;27,8;27,9;28,0;28,1;28,2;28,3;28,4;28,5;28,6;28,7;28,8;28,9;29,0;29,1;29,2;29,3;29,4;29,5;29,6;29,7;29,8;29,9;30,0;30,1;30,2;30,3;30,4;30,5;30,6;30,7;30,8;30,9;31,0;31,1;31,2;31,3;31,4;31,5;31,6;31,7;31,8;31,9;32,0;32,1;32,2;32,3;32,4;32,5;32,6;32,7;32,8;32,9;33,0;33,1;33,2;33,3;33,4;33,5;33,6;33,7;33,8;33,9;34,0;34,1;34,2;34,3;34,4;34,5;34,6;34,7;34,8;34,9;35,0;35,1;35,2;35,3;35,4;35,5;35,6;35,7;35,8;35,9;36,0;36,1;36,2;36,3;36,4;36,5;36,6;36,7;36,8;36,9;37,0;37,1;37,2;37,3;37,4;37,5;37,6;37,7;37,8;37,9;38,0;38,1;38,2;38,3;38,4;38,5;38,6;38,7;38,8;38,9;39,0;39,1;39,2;39,3;39,4;39,5;39,6;39,7;39,8;39,9;40,0;40,1;40,2;40,3;40,4;40,5;40,6;40,7;40,8;40,9;41,0;41,1;41,2;41,3;41,4;41,5;41,6;41,7;41,8;41,9;42,0;42,1;42,2;42,3;42,4;42,5;42,6;42,7;42,8;42,9;43,0;43,1;43,2;43,3;43,4;43,5;43,6;43,7;43,8;43,9;44,0;44,1;44,2;44,3;44,4;44,5;44,6;44,7;44,8;44,9;45,0;45,1;45,2;45,3;45,4;45,5;45,6;45,7;45,8;45,9;46,0;46,1;46,2;46,3;46,4;46,5;46,6;46,7;46,8;46,9;47,0;47,1;47,2;47,3;47,4;47,5;47,6;47,7;47,8;47,9;48,0;48,1;48,2;48,3;48,4;48,5;48,6;48,7;48,8;48,9;49,0;49,1;49,2;49,3;49,4;49,5;49,6;49,7;49,8;49,9	AMBIGUOUS	AMBIGUOUS	AMBIGUOUS	AMBIGUOUS_DNA_TRANSITION	AMBIGUOUS_DNA_TRANSITION	NA	NA	NA	PASS
PNOU_DH09_N0OG0021745_N0OG0017583_001	Chr09	G1;ZSG	51>51;52>52;53>53;54>54;55>55;56>56;57>57;58>58;59>59;60>60;61>61;62>62;63>63;64>64;65>65;66>66;67>67;68>68;69>69;70>70;71>71;72>72;73>73;74>74;75>75;76>76;77>77;78>78;79>79;80>80;81>81;82>82	4>4;5>5	23>23;24>24;25>25;26>26;27>27;28>28;29>29;30>30;31>31;32>32	64	320	0	0	0	0,0	0,0	NO_CHANGE	NO_CHANGE	NO_CHANGE	NO_CHANGE	NO_CHANGE	NA	NA	NA	PASS
PNOU_DH09_N0OG0021745_N0OG0017583_001	Chr09	Hot1	51>82;52>82;53>82;54>82;55>82;56>82;57>82;58>82;59>82;60>82;61>82;62>82;63>82;64>82;65>82;66>82;67>82;68>82;69>82;70>82;71>82;72>82;73>82;74>82;75>82;76>82;77>82;78>82;79>82;80>82;81>82;82>82	4>6;5>6	23>32;24>32;25>32;26>32;27>32;28>32;29>32;30>32;31>32;32>32	64	320	0;1;2;3;4;5;6;7;8;9;10;11;12;13;14;15;16;17;18;19;20;21;22;23;24;25;26;27;28;29;30;31	1;2	0;1;2;3;4;5;6;7;8;9	0,1;0,2;1,1;1,2;2,1;2,2;3,1;3,2;4,1;4,2;5,1;5,2;6,1;6,2;7,1;7,2;8,1;8,2;9,1;9,2;10,1;10,2;11,1;11,2;12,1;12,2;13,1;13,2;14,1;14,2;15,1;15,2;16,1;16,2;17,1;17,2;18,1;18,2;19,1;19,2;20,1;20,2;21,1;21,2;22,1;22,2;23,1;23,2;24,1;24,2;25,1;25,2;26,1;26,2;27,1;27,2;28,1;28,2;29,1;29,2;30,1;30,2;31,1;31,2	0,0;0,1;0,2;0,3;0,4;0,5;0,6;0,7;0,8;0,9;1,0;1,1;1,2;1,3;1,4;1,5;1,6;1,7;1,8;1,9;2,0;2,1;2,2;2,3;2,4;2,5;2,6;2,7;2,8;2,9;3,0;3,1;3,2;3,3;3,4;3,5;3,6;3,7;3,8;3,9;4,0;4,1;4,2;4,3;4,4;4,5;4,6;4,7;4,8;4,9;5,0;5,1;5,2;5,3;5,4;5,5;5,6;5,7;5,8;5,9;6,0;6,1;6,2;6,3;6,4;6,5;6,6;6,7;6,8;6,9;7,0;7,1;7,2;7,3;7,4;7,5;7,6;7,7;7,8;7,9;8,0;8,1;8,2;8,3;8,4;8,5;8,6;8,7;8,8;8,9;9,0;9,1;9,2;9,3;9,4;9,5;9,6;9,7;9,8;9,9;10,0;10,1;10,2;10,3;10,4;10,5;10,6;10,7;10,8;10,9;11,0;11,1;11,2;11,3;11,4;11,5;11,6;11,7;11,8;11,9;12,0;12,1;12,2;12,3;12,4;12,5;12,6;12,7;12,8;12,9;13,0;13,1;13,2;13,3;13,4;13,5;13,6;13,7;13,8;13,9;14,0;14,1;14,2;14,3;14,4;14,5;14,6;14,7;14,8;14,9;15,0;15,1;15,2;15,3;15,4;15,5;15,6;15,7;15,8;15,9;16,0;16,1;16,2;16,3;16,4;16,5;16,6;16,7;16,8;16,9;17,0;17,1;17,2;17,3;17,4;17,5;17,6;17,7;17,8;17,9;18,0;18,1;18,2;18,3;18,4;18,5;18,6;18,7;18,8;18,9;19,0;19,1;19,2;19,3;19,4;19,5;19,6;19,7;19,8;19,9;20,0;20,1;20,2;20,3;20,4;20,5;20,6;20,7;20,8;20,9;21,0;21,1;21,2;21,3;21,4;21,5;21,6;21,7;21,8;21,9;22,0;22,1;22,2;22,3;22,4;22,5;22,6;22,7;22,8;22,9;23,0;23,1;23,2;23,3;23,4;23,5;23,6;23,7;23,8;23,9;24,0;24,1;24,2;24,3;24,4;24,5;24,6;24,7;24,8;24,9;25,0;25,1;25,2;25,3;25,4;25,5;25,6;25,7;25,8;25,9;26,0;26,1;26,2;26,3;26,4;26,5;26,6;26,7;26,8;26,9;27,0;27,1;27,2;27,3;27,4;27,5;27,6;27,7;27,8;27,9;28,0;28,1;28,2;28,3;28,4;28,5;28,6;28,7;28,8;28,9;29,0;29,1;29,2;29,3;29,4;29,5;29,6;29,7;29,8;29,9;30,0;30,1;30,2;30,3;30,4;30,5;30,6;30,7;30,8;30,9;31,0;31,1;31,2;31,3;31,4;31,5;31,6;31,7;31,8;31,9	AMBIGUOUS	GAIN	AMBIGUOUS	AMBIGUOUS_DNA_TRANSITION	AMBIGUOUS_DNA_TRANSITION	NA	NA	NA	PASS
PNOU_DH09_N0OG0021745_N0OG0017583_001	Chr09	ZSG	51>51;52>51;53>51;54>51;55>51;56>51;57>51;58>51;59>51;60>51;61>51;62>51;63>51;64>51;65>51;66>51;67>51;68>51;69>51;70>51;71>51;72>51;73>51;74>51;75>51;76>51;77>51;78>51;79>51;80>51;81>51;82>51	4>4;5>4	23>11;24>11;25>11;26>11;27>11;28>11;29>11;30>11;31>11;32>11	64	320	-31;-30;-29;-28;-27;-26;-25;-24;-23;-22;-21;-20;-19;-18;-17;-16;-15;-14;-13;-12;-11;-10;-9;-8;-7;-6;-5;-4;-3;-2;-1;0	-1;0	-21;-20;-19;-18;-17;-16;-15;-14;-13;-12	-31,-1;-31,0;-30,-1;-30,0;-29,-1;-29,0;-28,-1;-28,0;-27,-1;-27,0;-26,-1;-26,0;-25,-1;-25,0;-24,-1;-24,0;-23,-1;-23,0;-22,-1;-22,0;-21,-1;-21,0;-20,-1;-20,0;-19,-1;-19,0;-18,-1;-18,0;-17,-1;-17,0;-16,-1;-16,0;-15,-1;-15,0;-14,-1;-14,0;-13,-1;-13,0;-12,-1;-12,0;-11,-1;-11,0;-10,-1;-10,0;-9,-1;-9,0;-8,-1;-8,0;-7,-1;-7,0;-6,-1;-6,0;-5,-1;-5,0;-4,-1;-4,0;-3,-1;-3,0;-2,-1;-2,0;-1,-1;-1,0;0,-1;0,0	-31,-21;-31,-20;-31,-19;-31,-18;-31,-17;-31,-16;-31,-15;-31,-14;-31,-13;-31,-12;-30,-21;-30,-20;-30,-19;-30,-18;-30,-17;-30,-16;-30,-15;-30,-14;-30,-13;-30,-12;-29,-21;-29,-20;-29,-19;-29,-18;-29,-17;-29,-16;-29,-15;-29,-14;-29,-13;-29,-12;-28,-21;-28,-20;-28,-19;-28,-18;-28,-17;-28,-16;-28,-15;-28,-14;-28,-13;-28,-12;-27,-21;-27,-20;-27,-19;-27,-18;-27,-17;-27,-16;-27,-15;-27,-14;-27,-13;-27,-12;-26,-21;-26,-20;-26,-19;-26,-18;-26,-17;-26,-16;-26,-15;-26,-14;-26,-13;-26,-12;-25,-21;-25,-20;-25,-19;-25,-18;-25,-17;-25,-16;-25,-15;-25,-14;-25,-13;-25,-12;-24,-21;-24,-20;-24,-19;-24,-18;-24,-17;-24,-16;-24,-15;-24,-14;-24,-13;-24,-12;-23,-21;-23,-20;-23,-19;-23,-18;-23,-17;-23,-16;-23,-15;-23,-14;-23,-13;-23,-12;-22,-21;-22,-20;-22,-19;-22,-18;-22,-17;-22,-16;-22,-15;-22,-14;-22,-13;-22,-12;-21,-21;-21,-20;-21,-19;-21,-18;-21,-17;-21,-16;-21,-15;-21,-14;-21,-13;-21,-12;-20,-21;-20,-20;-20,-19;-20,-18;-20,-17;-20,-16;-20,-15;-20,-14;-20,-13;-20,-12;-19,-21;-19,-20;-19,-19;-19,-18;-19,-17;-19,-16;-19,-15;-19,-14;-19,-13;-19,-12;-18,-21;-18,-20;-18,-19;-18,-18;-18,-17;-18,-16;-18,-15;-18,-14;-18,-13;-18,-12;-17,-21;-17,-20;-17,-19;-17,-18;-17,-17;-17,-16;-17,-15;-17,-14;-17,-13;-17,-12;-16,-21;-16,-20;-16,-19;-16,-18;-16,-17;-16,-16;-16,-15;-16,-14;-16,-13;-16,-12;-15,-21;-15,-20;-15,-19;-15,-18;-15,-17;-15,-16;-15,-15;-15,-14;-15,-13;-15,-12;-14,-21;-14,-20;-14,-19;-14,-18;-14,-17;-14,-16;-14,-15;-14,-14;-14,-13;-14,-12;-13,-21;-13,-20;-13,-19;-13,-18;-13,-17;-13,-16;-13,-15;-13,-14;-13,-13;-13,-12;-12,-21;-12,-20;-12,-19;-12,-18;-12,-17;-12,-16;-12,-15;-12,-14;-12,-13;-12,-12;-11,-21;-11,-20;-11,-19;-11,-18;-11,-17;-11,-16;-11,-15;-11,-14;-11,-13;-11,-12;-10,-21;-10,-20;-10,-19;-10,-18;-10,-17;-10,-16;-10,-15;-10,-14;-10,-13;-10,-12;-9,-21;-9,-20;-9,-19;-9,-18;-9,-17;-9,-16;-9,-15;-9,-14;-9,-13;-9,-12;-8,-21;-8,-20;-8,-19;-8,-18;-8,-17;-8,-16;-8,-15;-8,-14;-8,-13;-8,-12;-7,-21;-7,-20;-7,-19;-7,-18;-7,-17;-7,-16;-7,-15;-7,-14;-7,-13;-7,-12;-6,-21;-6,-20;-6,-19;-6,-18;-6,-17;-6,-16;-6,-15;-6,-14;-6,-13;-6,-12;-5,-21;-5,-20;-5,-19;-5,-18;-5,-17;-5,-16;-5,-15;-5,-14;-5,-13;-5,-12;-4,-21;-4,-20;-4,-19;-4,-18;-4,-17;-4,-16;-4,-15;-4,-14;-4,-13;-4,-12;-3,-21;-3,-20;-3,-19;-3,-18;-3,-17;-3,-16;-3,-15;-3,-14;-3,-13;-3,-12;-2,-21;-2,-20;-2,-19;-2,-18;-2,-17;-2,-16;-2,-15;-2,-14;-2,-13;-2,-12;-1,-21;-1,-20;-1,-19;-1,-18;-1,-17;-1,-16;-1,-15;-1,-14;-1,-13;-1,-12;0,-21;0,-20;0,-19;0,-18;0,-17;0,-16;0,-15;0,-14;0,-13;0,-12	AMBIGUOUS	AMBIGUOUS	LOSS	AMBIGUOUS_DNA_TRANSITION	AMBIGUOUS_DNA_TRANSITION	NA	NA	NA	PASS
PNOU_DH09_N0OG0021748_N0OG0019747_001	Chr09	59	1>1	0>1	1>1	1	1	0	1	0	0,1	0,0	NO_CHANGE	GAIN	NO_CHANGE	CODING_ONLY_CHANGE	NO_CHANGE	NA	NA	NA	PASS
PNOU_DH09_N0OG0021748_N0OG0019747_001	Chr09	59;CC090;CC260;G1;Hot1;Micropep;PI632928;Perennial;ZSG	1>1	0>0;0>1;1>1	0>1;1>1	3	2	0	0;1	0;1	0,0;0,1	0,0;0,1	NO_CHANGE	AMBIGUOUS	AMBIGUOUS	CODING_ONLY_CHANGE	CODING_ONLY_CHANGE	NA	NA	NA	PASS
PNOU_DH09_N0OG0021748_N0OG0019747_001	Chr09	59;CC090;CC260;G1;Hot1;Micropep;Perennial;ZSG	1>1	0>0;1>1	1>1	2	1	0	0	0	0,0	0,0	NO_CHANGE	NO_CHANGE	NO_CHANGE	NO_CHANGE	NO_CHANGE	NA	NA	NA	PASS
PNOU_DH09_N0OG0021748_N0OG0019747_001	Chr09	59;CC090;CC260;G1;Micropep;Perennial;ZSG	1>1	0>0;1>0	1>1	2	1	0	-1;0	0	0,-1;0,0	0,0	NO_CHANGE	AMBIGUOUS	NO_CHANGE	CODING_ONLY_CHANGE	NO_CHANGE	NA	NA	NA	PASS
PNOU_DH09_N0OG0021748_N0OG0019747_001	Chr09	59;CC090;CC260;G1;Perennial;ZSG	1>1	0>0	1>1	1	1	0	0	0	0,0	0,0	NO_CHANGE	NO_CHANGE	NO_CHANGE	NO_CHANGE	NO_CHANGE	NA	NA	NA	PASS
PNOU_DH09_N0OG0021748_N0OG0019747_001	Chr09	59;CC090;ZSG	1>1	0>0	1>1	1	1	0	0	0	0,0	0,0	NO_CHANGE	NO_CHANGE	NO_CHANGE	NO_CHANGE	NO_CHANGE	NA	NA	NA	PASS
PNOU_DH09_N0OG0021748_N0OG0019747_001	Chr09	59;ZSG	1>1	0>0	1>1	1	1	0	0	0	0,0	0,0	NO_CHANGE	NO_CHANGE	NO_CHANGE	NO_CHANGE	NO_CHANGE	NA	NA	NA	PASS
PNOU_DH09_N0OG0021748_N0OG0019747_001	Chr09	CC090	1>1	0>0	1>1	1	1	0	0	0	0,0	0,0	NO_CHANGE	NO_CHANGE	NO_CHANGE	NO_CHANGE	NO_CHANGE	NA	NA	NA	PASS
PNOU_DH09_N0OG0021748_N0OG0019747_001	Chr09	CC260	1>1	0>0	1>1	1	1	0	0	0	0,0	0,0	NO_CHANGE	NO_CHANGE	NO_CHANGE	NO_CHANGE	NO_CHANGE	NA	NA	NA	PASS
PNOU_DH09_N0OG0021748_N0OG0019747_001	Chr09	CC260;G1;Perennial	1>1	0>0	1>1	1	1	0	0	0	0,0	0,0	NO_CHANGE	NO_CHANGE	NO_CHANGE	NO_CHANGE	NO_CHANGE	NA	NA	NA	PASS
PNOU_DH09_N0OG0021748_N0OG0019747_001	Chr09	G1	1>1	0>0	1>1	1	1	0	0	0	0,0	0,0	NO_CHANGE	NO_CHANGE	NO_CHANGE	NO_CHANGE	NO_CHANGE	NA	NA	NA	PASS
PNOU_DH09_N0OG0021748_N0OG0019747_001	Chr09	G1;Perennial	1>1	0>0	1>1	1	1	0	0	0	0,0	0,0	NO_CHANGE	NO_CHANGE	NO_CHANGE	NO_CHANGE	NO_CHANGE	NA	NA	NA	PASS
PNOU_DH09_N0OG0021748_N0OG0019747_001	Chr09	Grif1614	1>1	0>0;1>0	0>0;1>0	2	2	0	-1;0	-1;0	0,-1;0,0	0,-1;0,0	NO_CHANGE	AMBIGUOUS	AMBIGUOUS	CODING_ONLY_CHANGE	CODING_ONLY_CHANGE	NA	NA	NA	PASS
PNOU_DH09_N0OG0021748_N0OG0019747_001	Chr09	Hot1	1>1	0>1;1>1	1>1	2	1	0	0;1	0	0,0;0,1	0,0	NO_CHANGE	AMBIGUOUS	NO_CHANGE	CODING_ONLY_CHANGE	NO_CHANGE	NA	NA	NA	PASS
PNOU_DH09_N0OG0021748_N0OG0019747_001	Chr09	Micropep	1>1	0>0	1>1	1	1	0	0	0	0,0	0,0	NO_CHANGE	NO_CHANGE	NO_CHANGE	NO_CHANGE	NO_CHANGE	NA	NA	NA	PASS
PNOU_DH09_N0OG0021748_N0OG0019747_001	Chr09	PI632928	1>1	0>1;1>1	1>1	2	1	0	0;1	0	0,0;0,1	0,0	NO_CHANGE	AMBIGUOUS	NO_CHANGE	CODING_ONLY_CHANGE	NO_CHANGE	NA	NA	NA	PASS
PNOU_DH09_N0OG0021748_N0OG0019747_001	Chr09	Perennial	1>1	0>1	1>1	1	1	0	1	0	0,1	0,0	NO_CHANGE	GAIN	NO_CHANGE	CODING_ONLY_CHANGE	NO_CHANGE	NA	NA	NA	PASS
PNOU_DH09_N0OG0021748_N0OG0019747_001	Chr09	ZSG	1>1	0>0	1>1	1	1	0	0	0	0,0	0,0	NO_CHANGE	NO_CHANGE	NO_CHANGE	NO_CHANGE	NO_CHANGE	NA	NA	NA	PASS
PNOU_DH09_N0OG0022960_N0OG0016120_001	Chr09	59	3>3	0>0	0>1	1	1	0	0	1	0,0	0,1	NO_CHANGE	NO_CHANGE	GAIN	NO_CHANGE	CODING_ONLY_CHANGE	NA	NA	NA	PASS
PNOU_DH09_N0OG0022960_N0OG0016120_001	Chr09	59;CC090;CC260;G1;Hot1;Micropep;Perennial;ZSG	0>0	0>0	0>0	1	1	0	0	0	0,0	0,0	NO_CHANGE	NO_CHANGE	NO_CHANGE	NO_CHANGE	NO_CHANGE	NA	NA	NA	PASS
PNOU_DH09_N0OG0022960_N0OG0016120_001	Chr09	59;CC090;CC260;G1;Micropep;Perennial;ZSG	0>3	0>0	0>0	1	1	3	0	0	3,0	3,0	GAIN	NO_CHANGE	NO_CHANGE	FULLY_DECOUPLED_DNA_GAIN	FULLY_DECOUPLED_DNA_GAIN	3	0	0	PASS
PNOU_DH09_N0OG0022960_N0OG0016120_001	Chr09	59;CC090;CC260;G1;Perennial;ZSG	3>3	0>0	0>0	1	1	0	0	0	0,0	0,0	NO_CHANGE	NO_CHANGE	NO_CHANGE	NO_CHANGE	NO_CHANGE	NA	NA	NA	PASS
PNOU_DH09_N0OG0022960_N0OG0016120_001	Chr09	59;CC090;ZSG	3>3	0>0	0>0	1	1	0	0	0	0,0	0,0	NO_CHANGE	NO_CHANGE	NO_CHANGE	NO_CHANGE	NO_CHANGE	NA	NA	NA	PASS
PNOU_DH09_N0OG0022960_N0OG0016120_001	Chr09	59;ZSG	3>3	0>0	0>0	1	1	0	0	0	0,0	0,0	NO_CHANGE	NO_CHANGE	NO_CHANGE	NO_CHANGE	NO_CHANGE	NA	NA	NA	PASS
PNOU_DH09_N0OG0022960_N0OG0016120_001	Chr09	CC090	3>3	0>0	0>0	1	1	0	0	0	0,0	0,0	NO_CHANGE	NO_CHANGE	NO_CHANGE	NO_CHANGE	NO_CHANGE	NA	NA	NA	PASS
PNOU_DH09_N0OG0022960_N0OG0016120_001	Chr09	CC260	3>3	0>0	0>0	1	1	0	0	0	0,0	0,0	NO_CHANGE	NO_CHANGE	NO_CHANGE	NO_CHANGE	NO_CHANGE	NA	NA	NA	PASS
PNOU_DH09_N0OG0022960_N0OG0016120_001	Chr09	CC260;G1;Perennial	3>3	0>0	0>0	1	1	0	0	0	0,0	0,0	NO_CHANGE	NO_CHANGE	NO_CHANGE	NO_CHANGE	NO_CHANGE	NA	NA	NA	PASS
PNOU_DH09_N0OG0022960_N0OG0016120_001	Chr09	G1	3>3	0>0	0>0	1	1	0	0	0	0,0	0,0	NO_CHANGE	NO_CHANGE	NO_CHANGE	NO_CHANGE	NO_CHANGE	NA	NA	NA	PASS
PNOU_DH09_N0OG0022960_N0OG0016120_001	Chr09	G1;Perennial	3>3	0>0	0>0	1	1	0	0	0	0,0	0,0	NO_CHANGE	NO_CHANGE	NO_CHANGE	NO_CHANGE	NO_CHANGE	NA	NA	NA	PASS
PNOU_DH09_N0OG0022960_N0OG0016120_001	Chr09	Hot1	0>0	0>0	0>0	1	1	0	0	0	0,0	0,0	NO_CHANGE	NO_CHANGE	NO_CHANGE	NO_CHANGE	NO_CHANGE	NA	NA	NA	PASS
PNOU_DH09_N0OG0022960_N0OG0016120_001	Chr09	Micropep	3>3	0>0	0>0	1	1	0	0	0	0,0	0,0	NO_CHANGE	NO_CHANGE	NO_CHANGE	NO_CHANGE	NO_CHANGE	NA	NA	NA	PASS
PNOU_DH09_N0OG0022960_N0OG0016120_001	Chr09	PI632928	0>0	0>0	0>0	1	1	0	0	0	0,0	0,0	NO_CHANGE	NO_CHANGE	NO_CHANGE	NO_CHANGE	NO_CHANGE	NA	NA	NA	PASS
PNOU_DH09_N0OG0022960_N0OG0016120_001	Chr09	Perennial	3>3	0>0	0>0	1	1	0	0	0	0,0	0,0	NO_CHANGE	NO_CHANGE	NO_CHANGE	NO_CHANGE	NO_CHANGE	NA	NA	NA	PASS
PNOU_DH09_N0OG0022960_N0OG0016120_001	Chr09	ZSG	3>3	0>0	0>0	1	1	0	0	0	0,0	0,0	NO_CHANGE	NO_CHANGE	NO_CHANGE	NO_CHANGE	NO_CHANGE	NA	NA	NA	PASS
PNOU_DH10_N0OG0006287_N0OG0020621_001	Chr10	59	1>1	0>0	1>1	1	1	0	0	0	0,0	0,0	NO_CHANGE	NO_CHANGE	NO_CHANGE	NO_CHANGE	NO_CHANGE	NA	NA	NA	PASS
PNOU_DH10_N0OG0006287_N0OG0020621_001	Chr10	59;CC090;CC260;G1;Grif1614;Hot1;Micropep;PI632928;Perennial;ZSG	3>3	0>0	2>2;3>2	1	2	0	0	-1;0	0,0	0,-1;0,0	NO_CHANGE	NO_CHANGE	AMBIGUOUS	NO_CHANGE	CODING_ONLY_CHANGE	NA	NA	NA	PASS
PNOU_DH10_N0OG0006287_N0OG0020621_001	Chr10	59;CC090;CC260;G1;Hot1;Micropep;PI632928;Perennial;ZSG	3>2	0>0	2>1	1	1	-1	0	-1	-1,0	-1,-1	LOSS	NO_CHANGE	LOSS	FULLY_DECOUPLED_DNA_LOSS	PROPORTIONAL_DNA_AND_CODING_LOSS	NA	NA	NA	PASS
PNOU_DH10_N0OG0006287_N0OG0020621_001	Chr10	59;CC090;CC260;G1;Hot1;Micropep;Perennial;ZSG	2>2	0>0	1>1	1	1	0	0	0	0,0	0,0	NO_CHANGE	NO_CHANGE	NO_CHANGE	NO_CHANGE	NO_CHANGE	NA	NA	NA	PASS
PNOU_DH10_N0OG0006287_N0OG0020621_001	Chr10	59;CC090;CC260;G1;Micropep;Perennial;ZSG	2>1	0>0	1>1	1	1	-1	0	0	-1,0	-1,0	LOSS	NO_CHANGE	NO_CHANGE	FULLY_DECOUPLED_DNA_LOSS	FULLY_DECOUPLED_DNA_LOSS	NA	NA	NA	PASS
PNOU_DH10_N0OG0006287_N0OG0020621_001	Chr10	59;CC090;CC260;G1;Perennial;ZSG	1>1	0>0	1>1	1	1	0	0	0	0,0	0,0	NO_CHANGE	NO_CHANGE	NO_CHANGE	NO_CHANGE	NO_CHANGE	NA	NA	NA	PASS
PNOU_DH10_N0OG0006287_N0OG0020621_001	Chr10	59;CC090;ZSG	1>1	0>0	1>1	1	1	0	0	0	0,0	0,0	NO_CHANGE	NO_CHANGE	NO_CHANGE	NO_CHANGE	NO_CHANGE	NA	NA	NA	PASS
PNOU_DH10_N0OG0006287_N0OG0020621_001	Chr10	59;ZSG	1>1	0>0	1>1	1	1	0	0	0	0,0	0,0	NO_CHANGE	NO_CHANGE	NO_CHANGE	NO_CHANGE	NO_CHANGE	NA	NA	NA	PASS
PNOU_DH10_N0OG0006287_N0OG0020621_001	Chr10	Andean	3>3	0>0	2>3;3>3	1	2	0	0	0;1	0,0	0,0;0,1	NO_CHANGE	NO_CHANGE	AMBIGUOUS	NO_CHANGE	CODING_ONLY_CHANGE	NA	NA	NA	PASS
PNOU_DH10_N0OG0006287_N0OG0020621_001	Chr10	CC090	1>1	0>0	1>1	1	1	0	0	0	0,0	0,0	NO_CHANGE	NO_CHANGE	NO_CHANGE	NO_CHANGE	NO_CHANGE	NA	NA	NA	PASS
PNOU_DH10_N0OG0006287_N0OG0020621_001	Chr10	CC260	1>1	0>0	1>1	1	1	0	0	0	0,0	0,0	NO_CHANGE	NO_CHANGE	NO_CHANGE	NO_CHANGE	NO_CHANGE	NA	NA	NA	PASS
PNOU_DH10_N0OG0006287_N0OG0020621_001	Chr10	CC260;G1;Perennial	1>1	0>0	1>1	1	1	0	0	0	0,0	0,0	NO_CHANGE	NO_CHANGE	NO_CHANGE	NO_CHANGE	NO_CHANGE	NA	NA	NA	PASS
PNOU_DH10_N0OG0006287_N0OG0020621_001	Chr10	G1	1>1	0>0	1>1	1	1	0	0	0	0,0	0,0	NO_CHANGE	NO_CHANGE	NO_CHANGE	NO_CHANGE	NO_CHANGE	NA	NA	NA	PASS
PNOU_DH10_N0OG0006287_N0OG0020621_001	Chr10	G1;Perennial	1>1	0>0	1>1	1	1	0	0	0	0,0	0,0	NO_CHANGE	NO_CHANGE	NO_CHANGE	NO_CHANGE	NO_CHANGE	NA	NA	NA	PASS
PNOU_DH10_N0OG0006287_N0OG0020621_001	Chr10	Grif1614	3>3	0>0	2>2	1	1	0	0	0	0,0	0,0	NO_CHANGE	NO_CHANGE	NO_CHANGE	NO_CHANGE	NO_CHANGE	NA	NA	NA	PASS
PNOU_DH10_N0OG0006287_N0OG0020621_001	Chr10	Hot1	2>2	0>0	1>1	1	1	0	0	0	0,0	0,0	NO_CHANGE	NO_CHANGE	NO_CHANGE	NO_CHANGE	NO_CHANGE	NA	NA	NA	PASS
PNOU_DH10_N0OG0006287_N0OG0020621_001	Chr10	Micropep	1>1	0>0	1>1	1	1	0	0	0	0,0	0,0	NO_CHANGE	NO_CHANGE	NO_CHANGE	NO_CHANGE	NO_CHANGE	NA	NA	NA	PASS
PNOU_DH10_N0OG0006287_N0OG0020621_001	Chr10	PI632928	2>2	0>0	1>0	1	1	0	0	-1	0,0	0,-1	NO_CHANGE	NO_CHANGE	LOSS	NO_CHANGE	CODING_ONLY_CHANGE	NA	NA	NA	PASS
PNOU_DH10_N0OG0006287_N0OG0020621_001	Chr10	Perennial	1>1	0>0	1>1	1	1	0	0	0	0,0	0,0	NO_CHANGE	NO_CHANGE	NO_CHANGE	NO_CHANGE	NO_CHANGE	NA	NA	NA	PASS
PNOU_DH10_N0OG0006287_N0OG0020621_001	Chr10	ZSG	1>1	0>0	1>0	1	1	0	0	-1	0,0	0,-1	NO_CHANGE	NO_CHANGE	LOSS	NO_CHANGE	CODING_ONLY_CHANGE	NA	NA	NA	PASS
PNOU_DH10_N0OG0007946_N0OG0006287_001	Chr10	59	1>1	1>1	1>1	1	1	0	0	0	0,0	0,0	NO_CHANGE	NO_CHANGE	NO_CHANGE	NO_CHANGE	NO_CHANGE	NA	NA	NA	PASS
PNOU_DH10_N0OG0007946_N0OG0006287_001	Chr10	59;CC090;CC260;G1;Grif1614;Hot1;Micropep;PI632928;Perennial;ZSG	1>1	1>1	1>1	1	1	0	0	0	0,0	0,0	NO_CHANGE	NO_CHANGE	NO_CHANGE	NO_CHANGE	NO_CHANGE	NA	NA	NA	PASS
PNOU_DH10_N0OG0007946_N0OG0006287_001	Chr10	59;CC090;CC260;G1;Hot1;Micropep;PI632928;Perennial;ZSG	1>1	1>1	1>1	1	1	0	0	0	0,0	0,0	NO_CHANGE	NO_CHANGE	NO_CHANGE	NO_CHANGE	NO_CHANGE	NA	NA	NA	PASS
PNOU_DH10_N0OG0007946_N0OG0006287_001	Chr10	59;CC090;CC260;G1;Hot1;Micropep;Perennial;ZSG	1>1	1>1	1>1	1	1	0	0	0	0,0	0,0	NO_CHANGE	NO_CHANGE	NO_CHANGE	NO_CHANGE	NO_CHANGE	NA	NA	NA	PASS
PNOU_DH10_N0OG0007946_N0OG0006287_001	Chr10	59;CC090;CC260;G1;Micropep;Perennial;ZSG	1>1	1>1	1>1	1	1	0	0	0	0,0	0,0	NO_CHANGE	NO_CHANGE	NO_CHANGE	NO_CHANGE	NO_CHANGE	NA	NA	NA	PASS
PNOU_DH10_N0OG0007946_N0OG0006287_001	Chr10	59;CC090;CC260;G1;Perennial;ZSG	1>1	1>1	1>1	1	1	0	0	0	0,0	0,0	NO_CHANGE	NO_CHANGE	NO_CHANGE	NO_CHANGE	NO_CHANGE	NA	NA	NA	PASS
PNOU_DH10_N0OG0007946_N0OG0006287_001	Chr10	59;CC090;ZSG	1>1	1>1	1>1	1	1	0	0	0	0,0	0,0	NO_CHANGE	NO_CHANGE	NO_CHANGE	NO_CHANGE	NO_CHANGE	NA	NA	NA	PASS
PNOU_DH10_N0OG0007946_N0OG0006287_001	Chr10	59;ZSG	1>1	1>1	1>1	1	1	0	0	0	0,0	0,0	NO_CHANGE	NO_CHANGE	NO_CHANGE	NO_CHANGE	NO_CHANGE	NA	NA	NA	PASS
PNOU_DH10_N0OG0007946_N0OG0006287_001	Chr10	Andean	1>1	1>1	1>1	1	1	0	0	0	0,0	0,0	NO_CHANGE	NO_CHANGE	NO_CHANGE	NO_CHANGE	NO_CHANGE	NA	NA	NA	PASS
PNOU_DH10_N0OG0007946_N0OG0006287_001	Chr10	CC090	1>1	1>1	1>1	1	1	0	0	0	0,0	0,0	NO_CHANGE	NO_CHANGE	NO_CHANGE	NO_CHANGE	NO_CHANGE	NA	NA	NA	PASS
PNOU_DH10_N0OG0007946_N0OG0006287_001	Chr10	CC260	1>1	1>1	1>1	1	1	0	0	0	0,0	0,0	NO_CHANGE	NO_CHANGE	NO_CHANGE	NO_CHANGE	NO_CHANGE	NA	NA	NA	PASS
PNOU_DH10_N0OG0007946_N0OG0006287_001	Chr10	CC260;G1;Perennial	1>1	1>1	1>1	1	1	0	0	0	0,0	0,0	NO_CHANGE	NO_CHANGE	NO_CHANGE	NO_CHANGE	NO_CHANGE	NA	NA	NA	PASS
PNOU_DH10_N0OG0007946_N0OG0006287_001	Chr10	G1	1>1	1>1	1>1	1	1	0	0	0	0,0	0,0	NO_CHANGE	NO_CHANGE	NO_CHANGE	NO_CHANGE	NO_CHANGE	NA	NA	NA	PASS
PNOU_DH10_N0OG0007946_N0OG0006287_001	Chr10	G1;Perennial	1>1	1>1	1>1	1	1	0	0	0	0,0	0,0	NO_CHANGE	NO_CHANGE	NO_CHANGE	NO_CHANGE	NO_CHANGE	NA	NA	NA	PASS
PNOU_DH10_N0OG0007946_N0OG0006287_001	Chr10	Grif1614	1>1	1>0	1>0	1	1	0	-1	-1	0,-1	0,-1	NO_CHANGE	LOSS	LOSS	CODING_ONLY_CHANGE	CODING_ONLY_CHANGE	NA	NA	NA	PASS
PNOU_DH10_N0OG0007946_N0OG0006287_001	Chr10	Hot1	1>1	1>1	1>1	1	1	0	0	0	0,0	0,0	NO_CHANGE	NO_CHANGE	NO_CHANGE	NO_CHANGE	NO_CHANGE	NA	NA	NA	PASS
PNOU_DH10_N0OG0007946_N0OG0006287_001	Chr10	Micropep	1>1	1>1	1>1	1	1	0	0	0	0,0	0,0	NO_CHANGE	NO_CHANGE	NO_CHANGE	NO_CHANGE	NO_CHANGE	NA	NA	NA	PASS
PNOU_DH10_N0OG0007946_N0OG0006287_001	Chr10	PI632928	1>1	1>1	1>1	1	1	0	0	0	0,0	0,0	NO_CHANGE	NO_CHANGE	NO_CHANGE	NO_CHANGE	NO_CHANGE	NA	NA	NA	PASS
PNOU_DH10_N0OG0007946_N0OG0006287_001	Chr10	Perennial	1>1	1>0	1>1	1	1	0	-1	0	0,-1	0,0	NO_CHANGE	LOSS	NO_CHANGE	CODING_ONLY_CHANGE	NO_CHANGE	NA	NA	NA	PASS
PNOU_DH10_N0OG0007946_N0OG0006287_001	Chr10	ZSG	1>1	1>1	1>1	1	1	0	0	0	0,0	0,0	NO_CHANGE	NO_CHANGE	NO_CHANGE	NO_CHANGE	NO_CHANGE	NA	NA	NA	PASS
PNOU_DH10_N0OG0008825_N0OG0008304_001	Chr10	59	1>1	0>0	0>0	1	1	0	0	0	0,0	0,0	NO_CHANGE	NO_CHANGE	NO_CHANGE	NO_CHANGE	NO_CHANGE	NA	NA	NA	PASS
PNOU_DH10_N0OG0008825_N0OG0008304_001	Chr10	59;CC260;G1;Hot1;PI632928;Perennial;ZSG	1>1;2>1	0>0	0>0	2	2	-1;0	0	0	-1,0;0,0	-1,0;0,0	AMBIGUOUS	NO_CHANGE	NO_CHANGE	AMBIGUOUS_DNA_TRANSITION	AMBIGUOUS_DNA_TRANSITION	NA	NA	NA	PASS
PNOU_DH10_N0OG0008825_N0OG0008304_001	Chr10	59;CC260;G1;Hot1;Perennial;ZSG	1>1	0>0	0>0	1	1	0	0	0	0,0	0,0	NO_CHANGE	NO_CHANGE	NO_CHANGE	NO_CHANGE	NO_CHANGE	NA	NA	NA	PASS
PNOU_DH10_N0OG0008825_N0OG0008304_001	Chr10	59;CC260;G1;Perennial;ZSG	1>1	0>0	0>0	1	1	0	0	0	0,0	0,0	NO_CHANGE	NO_CHANGE	NO_CHANGE	NO_CHANGE	NO_CHANGE	NA	NA	NA	PASS
PNOU_DH10_N0OG0008825_N0OG0008304_001	Chr10	59;ZSG	1>1	0>0	0>0	1	1	0	0	0	0,0	0,0	NO_CHANGE	NO_CHANGE	NO_CHANGE	NO_CHANGE	NO_CHANGE	NA	NA	NA	PASS
PNOU_DH10_N0OG0008825_N0OG0008304_001	Chr10	CC260	1>1	0>0	0>0	1	1	0	0	0	0,0	0,0	NO_CHANGE	NO_CHANGE	NO_CHANGE	NO_CHANGE	NO_CHANGE	NA	NA	NA	PASS
PNOU_DH10_N0OG0008825_N0OG0008304_001	Chr10	CC260;G1;Perennial	1>1	0>0	0>0	1	1	0	0	0	0,0	0,0	NO_CHANGE	NO_CHANGE	NO_CHANGE	NO_CHANGE	NO_CHANGE	NA	NA	NA	PASS
PNOU_DH10_N0OG0008825_N0OG0008304_001	Chr10	G1	1>1	0>0	0>0	1	1	0	0	0	0,0	0,0	NO_CHANGE	NO_CHANGE	NO_CHANGE	NO_CHANGE	NO_CHANGE	NA	NA	NA	PASS
PNOU_DH10_N0OG0008825_N0OG0008304_001	Chr10	G1;Perennial	1>1	0>0	0>0	1	1	0	0	0	0,0	0,0	NO_CHANGE	NO_CHANGE	NO_CHANGE	NO_CHANGE	NO_CHANGE	NA	NA	NA	PASS
PNOU_DH10_N0OG0008825_N0OG0008304_001	Chr10	Grif1614	1>2;2>2	0>0	0>0	2	2	0;1	0	0	0,0;1,0	0,0;1,0	AMBIGUOUS	NO_CHANGE	NO_CHANGE	AMBIGUOUS_DNA_TRANSITION	AMBIGUOUS_DNA_TRANSITION	NA	NA	NA	PASS
PNOU_DH10_N0OG0008825_N0OG0008304_001	Chr10	Hot1	1>1	0>0	0>0	1	1	0	0	0	0,0	0,0	NO_CHANGE	NO_CHANGE	NO_CHANGE	NO_CHANGE	NO_CHANGE	NA	NA	NA	PASS
PNOU_DH10_N0OG0008825_N0OG0008304_001	Chr10	PI632928	1>1	0>0	0>0	1	1	0	0	0	0,0	0,0	NO_CHANGE	NO_CHANGE	NO_CHANGE	NO_CHANGE	NO_CHANGE	NA	NA	NA	PASS
PNOU_DH10_N0OG0008825_N0OG0008304_001	Chr10	Perennial	1>1	0>0	0>0	1	1	0	0	0	0,0	0,0	NO_CHANGE	NO_CHANGE	NO_CHANGE	NO_CHANGE	NO_CHANGE	NA	NA	NA	PASS
PNOU_DH10_N0OG0008825_N0OG0008304_001	Chr10	ZSG	1>1	0>0	0>0	1	1	0	0	0	0,0	0,0	NO_CHANGE	NO_CHANGE	NO_CHANGE	NO_CHANGE	NO_CHANGE	NA	NA	NA	PASS
PNOU_DH10_N0OG0008948_N0OG0020339_001	Chr10	59	1>1	0>0	1>1	1	1	0	0	0	0,0	0,0	NO_CHANGE	NO_CHANGE	NO_CHANGE	NO_CHANGE	NO_CHANGE	NA	NA	NA	PASS
PNOU_DH10_N0OG0008948_N0OG0020339_001	Chr10	59;CC090;CC260;G1;Hot1;Micropep;Perennial;ZSG	1>1	0>0;1>0	1>1	2	1	0	-1;0	0	0,-1;0,0	0,0	NO_CHANGE	AMBIGUOUS	NO_CHANGE	CODING_ONLY_CHANGE	NO_CHANGE	NA	NA	NA	PASS
PNOU_DH10_N0OG0008948_N0OG0020339_001	Chr10	59;CC090;CC260;G1;Micropep;Perennial;ZSG	1>1	0>0	1>1	1	1	0	0	0	0,0	0,0	NO_CHANGE	NO_CHANGE	NO_CHANGE	NO_CHANGE	NO_CHANGE	NA	NA	NA	PASS
PNOU_DH10_N0OG0008948_N0OG0020339_001	Chr10	59;CC090;CC260;G1;Perennial;ZSG	1>1	0>0	1>1	1	1	0	0	0	0,0	0,0	NO_CHANGE	NO_CHANGE	NO_CHANGE	NO_CHANGE	NO_CHANGE	NA	NA	NA	PASS
PNOU_DH10_N0OG0008948_N0OG0020339_001	Chr10	59;CC090;ZSG	1>1	0>0	1>1	1	1	0	0	0	0,0	0,0	NO_CHANGE	NO_CHANGE	NO_CHANGE	NO_CHANGE	NO_CHANGE	NA	NA	NA	PASS
PNOU_DH10_N0OG0008948_N0OG0020339_001	Chr10	59;ZSG	1>1	0>0	1>1	1	1	0	0	0	0,0	0,0	NO_CHANGE	NO_CHANGE	NO_CHANGE	NO_CHANGE	NO_CHANGE	NA	NA	NA	PASS
PNOU_DH10_N0OG0008948_N0OG0020339_001	Chr10	CC090	1>1	0>0	1>1	1	1	0	0	0	0,0	0,0	NO_CHANGE	NO_CHANGE	NO_CHANGE	NO_CHANGE	NO_CHANGE	NA	NA	NA	PASS
PNOU_DH10_N0OG0008948_N0OG0020339_001	Chr10	CC260	1>1	0>0	1>1	1	1	0	0	0	0,0	0,0	NO_CHANGE	NO_CHANGE	NO_CHANGE	NO_CHANGE	NO_CHANGE	NA	NA	NA	PASS
PNOU_DH10_N0OG0008948_N0OG0020339_001	Chr10	CC260;G1;Perennial	1>1	0>0	1>1	1	1	0	0	0	0,0	0,0	NO_CHANGE	NO_CHANGE	NO_CHANGE	NO_CHANGE	NO_CHANGE	NA	NA	NA	PASS
PNOU_DH10_N0OG0008948_N0OG0020339_001	Chr10	G1	1>1	0>0	1>1	1	1	0	0	0	0,0	0,0	NO_CHANGE	NO_CHANGE	NO_CHANGE	NO_CHANGE	NO_CHANGE	NA	NA	NA	PASS
PNOU_DH10_N0OG0008948_N0OG0020339_001	Chr10	G1;Perennial	1>1	0>0	1>1	1	1	0	0	0	0,0	0,0	NO_CHANGE	NO_CHANGE	NO_CHANGE	NO_CHANGE	NO_CHANGE	NA	NA	NA	PASS
PNOU_DH10_N0OG0008948_N0OG0020339_001	Chr10	Hot1	1>1	0>0	1>1	1	1	0	0	0	0,0	0,0	NO_CHANGE	NO_CHANGE	NO_CHANGE	NO_CHANGE	NO_CHANGE	NA	NA	NA	PASS
PNOU_DH10_N0OG0008948_N0OG0020339_001	Chr10	Micropep	1>1	0>0	1>1	1	1	0	0	0	0,0	0,0	NO_CHANGE	NO_CHANGE	NO_CHANGE	NO_CHANGE	NO_CHANGE	NA	NA	NA	PASS
PNOU_DH10_N0OG0008948_N0OG0020339_001	Chr10	PI632928	1>1	0>1;1>1	1>1	2	1	0	0;1	0	0,0;0,1	0,0	NO_CHANGE	AMBIGUOUS	NO_CHANGE	CODING_ONLY_CHANGE	NO_CHANGE	NA	NA	NA	PASS
PNOU_DH10_N0OG0008948_N0OG0020339_001	Chr10	Perennial	1>1	0>0	1>1	1	1	0	0	0	0,0	0,0	NO_CHANGE	NO_CHANGE	NO_CHANGE	NO_CHANGE	NO_CHANGE	NA	NA	NA	PASS
PNOU_DH10_N0OG0008948_N0OG0020339_001	Chr10	ZSG	1>1	0>0	1>0	1	1	0	0	-1	0,0	0,-1	NO_CHANGE	NO_CHANGE	LOSS	NO_CHANGE	CODING_ONLY_CHANGE	NA	NA	NA	PASS
PNOU_DH10_N0OG0009150_N0OG0016429_001	Chr10	59	3>3	1>0	1>1	1	1	0	-1	0	0,-1	0,0	NO_CHANGE	LOSS	NO_CHANGE	CODING_ONLY_CHANGE	NO_CHANGE	NA	NA	NA	PASS
PNOU_DH10_N0OG0009150_N0OG0016429_001	Chr10	59;CC090;CC260;G1;Hot1;Micropep;PI632928;Perennial;ZSG	8>8;9>8;10>8;11>8;12>8;13>8;14>8;15>8;16>8;17>8;18>8;19>8;20>8;21>8;22>8	2>2;3>2;4>2;5>2	4>4;5>4;6>4;7>4;8>4	60	75	-14;-13;-12;-11;-10;-9;-8;-7;-6;-5;-4;-3;-2;-1;0	-3;-2;-1;0	-4;-3;-2;-1;0	-14,-3;-14,-2;-14,-1;-14,0;-13,-3;-13,-2;-13,-1;-13,0;-12,-3;-12,-2;-12,-1;-12,0;-11,-3;-11,-2;-11,-1;-11,0;-10,-3;-10,-2;-10,-1;-10,0;-9,-3;-9,-2;-9,-1;-9,0;-8,-3;-8,-2;-8,-1;-8,0;-7,-3;-7,-2;-7,-1;-7,0;-6,-3;-6,-2;-6,-1;-6,0;-5,-3;-5,-2;-5,-1;-5,0;-4,-3;-4,-2;-4,-1;-4,0;-3,-3;-3,-2;-3,-1;-3,0;-2,-3;-2,-2;-2,-1;-2,0;-1,-3;-1,-2;-1,-1;-1,0;0,-3;0,-2;0,-1;0,0	-14,-4;-14,-3;-14,-2;-14,-1;-14,0;-13,-4;-13,-3;-13,-2;-13,-1;-13,0;-12,-4;-12,-3;-12,-2;-12,-1;-12,0;-11,-4;-11,-3;-11,-2;-11,-1;-11,0;-10,-4;-10,-3;-10,-2;-10,-1;-10,0;-9,-4;-9,-3;-9,-2;-9,-1;-9,0;-8,-4;-8,-3;-8,-2;-8,-1;-8,0;-7,-4;-7,-3;-7,-2;-7,-1;-7,0;-6,-4;-6,-3;-6,-2;-6,-1;-6,0;-5,-4;-5,-3;-5,-2;-5,-1;-5,0;-4,-4;-4,-3;-4,-2;-4,-1;-4,0;-3,-4;-3,-3;-3,-2;-3,-1;-3,0;-2,-4;-2,-3;-2,-2;-2,-1;-2,0;-1,-4;-1,-3;-1,-2;-1,-1;-1,0;0,-4;0,-3;0,-2;0,-1;0,0	AMBIGUOUS	AMBIGUOUS	AMBIGUOUS	AMBIGUOUS_DNA_TRANSITION	AMBIGUOUS_DNA_TRANSITION	NA	NA	NA	PASS
PNOU_DH10_N0OG0009150_N0OG0016429_001	Chr10	59;CC090;CC260;G1;Hot1;Micropep;Perennial;ZSG	8>3	2>1	4>2	1	1	-5	-1	-2	-5,-1	-5,-2	LOSS	LOSS	LOSS	PARTIALLY_DECOUPLED_DNA_LOSS	PARTIALLY_DECOUPLED_DNA_LOSS	NA	NA	NA	PASS
PNOU_DH10_N0OG0009150_N0OG0016429_001	Chr10	59;CC090;CC260;G1;Micropep;Perennial;ZSG	3>3	1>1	2>2	1	1	0	0	0	0,0	0,0	NO_CHANGE	NO_CHANGE	NO_CHANGE	NO_CHANGE	NO_CHANGE	NA	NA	NA	PASS
PNOU_DH10_N0OG0009150_N0OG0016429_001	Chr10	59;CC090;CC260;G1;Perennial;ZSG	3>3	1>1	2>2	1	1	0	0	0	0,0	0,0	NO_CHANGE	NO_CHANGE	NO_CHANGE	NO_CHANGE	NO_CHANGE	NA	NA	NA	PASS
PNOU_DH10_N0OG0009150_N0OG0016429_001	Chr10	59;CC090;ZSG	3>3	1>1	2>2	1	1	0	0	0	0,0	0,0	NO_CHANGE	NO_CHANGE	NO_CHANGE	NO_CHANGE	NO_CHANGE	NA	NA	NA	PASS
PNOU_DH10_N0OG0009150_N0OG0016429_001	Chr10	59;ZSG	3>3	1>1	2>1	1	1	0	0	-1	0,0	0,-1	NO_CHANGE	NO_CHANGE	LOSS	NO_CHANGE	CODING_ONLY_CHANGE	NA	NA	NA	PASS
PNOU_DH10_N0OG0009150_N0OG0016429_001	Chr10	CC090	3>3	1>1	2>2	1	1	0	0	0	0,0	0,0	NO_CHANGE	NO_CHANGE	NO_CHANGE	NO_CHANGE	NO_CHANGE	NA	NA	NA	PASS
PNOU_DH10_N0OG0009150_N0OG0016429_001	Chr10	CC260	3>3	1>1	2>2	1	1	0	0	0	0,0	0,0	NO_CHANGE	NO_CHANGE	NO_CHANGE	NO_CHANGE	NO_CHANGE	NA	NA	NA	PASS
PNOU_DH10_N0OG0009150_N0OG0016429_001	Chr10	CC260;G1;Perennial	3>3	1>1	2>2	1	1	0	0	0	0,0	0,0	NO_CHANGE	NO_CHANGE	NO_CHANGE	NO_CHANGE	NO_CHANGE	NA	NA	NA	PASS
PNOU_DH10_N0OG0009150_N0OG0016429_001	Chr10	G1	3>3	1>1	2>2	1	1	0	0	0	0,0	0,0	NO_CHANGE	NO_CHANGE	NO_CHANGE	NO_CHANGE	NO_CHANGE	NA	NA	NA	PASS
PNOU_DH10_N0OG0009150_N0OG0016429_001	Chr10	G1;Perennial	3>3	1>1	2>2	1	1	0	0	0	0,0	0,0	NO_CHANGE	NO_CHANGE	NO_CHANGE	NO_CHANGE	NO_CHANGE	NA	NA	NA	PASS
PNOU_DH10_N0OG0009150_N0OG0016429_001	Chr10	Grif1614	8>22;9>22;10>22;11>22;12>22;13>22;14>22;15>22;16>22;17>22;18>22;19>22;20>22;21>22;22>22	2>5;3>5;4>5;5>5	4>8;5>8;6>8;7>8;8>8	60	75	0;1;2;3;4;5;6;7;8;9;10;11;12;13;14	0;1;2;3	0;1;2;3;4	0,0;0,1;0,2;0,3;1,0;1,1;1,2;1,3;2,0;2,1;2,2;2,3;3,0;3,1;3,2;3,3;4,0;4,1;4,2;4,3;5,0;5,1;5,2;5,3;6,0;6,1;6,2;6,3;7,0;7,1;7,2;7,3;8,0;8,1;8,2;8,3;9,0;9,1;9,2;9,3;10,0;10,1;10,2;10,3;11,0;11,1;11,2;11,3;12,0;12,1;12,2;12,3;13,0;13,1;13,2;13,3;14,0;14,1;14,2;14,3	0,0;0,1;0,2;0,3;0,4;1,0;1,1;1,2;1,3;1,4;2,0;2,1;2,2;2,3;2,4;3,0;3,1;3,2;3,3;3,4;4,0;4,1;4,2;4,3;4,4;5,0;5,1;5,2;5,3;5,4;6,0;6,1;6,2;6,3;6,4;7,0;7,1;7,2;7,3;7,4;8,0;8,1;8,2;8,3;8,4;9,0;9,1;9,2;9,3;9,4;10,0;10,1;10,2;10,3;10,4;11,0;11,1;11,2;11,3;11,4;12,0;12,1;12,2;12,3;12,4;13,0;13,1;13,2;13,3;13,4;14,0;14,1;14,2;14,3;14,4	AMBIGUOUS	AMBIGUOUS	AMBIGUOUS	AMBIGUOUS_DNA_TRANSITION	AMBIGUOUS_DNA_TRANSITION	NA	NA	NA	PASS
PNOU_DH10_N0OG0009150_N0OG0016429_001	Chr10	Hot1	3>3	1>1	2>2	1	1	0	0	0	0,0	0,0	NO_CHANGE	NO_CHANGE	NO_CHANGE	NO_CHANGE	NO_CHANGE	NA	NA	NA	PASS
PNOU_DH10_N0OG0009150_N0OG0016429_001	Chr10	Micropep	3>3	1>1	2>2	1	1	0	0	0	0,0	0,0	NO_CHANGE	NO_CHANGE	NO_CHANGE	NO_CHANGE	NO_CHANGE	NA	NA	NA	PASS
PNOU_DH10_N0OG0009150_N0OG0016429_001	Chr10	PI632928	8>8	2>2	4>4	1	1	0	0	0	0,0	0,0	NO_CHANGE	NO_CHANGE	NO_CHANGE	NO_CHANGE	NO_CHANGE	NA	NA	NA	PASS
PNOU_DH10_N0OG0009150_N0OG0016429_001	Chr10	Perennial	3>3	1>1	2>2	1	1	0	0	0	0,0	0,0	NO_CHANGE	NO_CHANGE	NO_CHANGE	NO_CHANGE	NO_CHANGE	NA	NA	NA	PASS
PNOU_DH10_N0OG0009150_N0OG0016429_001	Chr10	ZSG	3>3	1>1	1>1	1	1	0	0	0	0,0	0,0	NO_CHANGE	NO_CHANGE	NO_CHANGE	NO_CHANGE	NO_CHANGE	NA	NA	NA	PASS
PNOU_DH10_N0OG0009519_N0OG0016230_001	Chr10	59	1>1	0>0	0>1;1>1	1	2	0	0	0;1	0,0	0,0;0,1	NO_CHANGE	NO_CHANGE	AMBIGUOUS	NO_CHANGE	CODING_ONLY_CHANGE	NA	NA	NA	PASS
PNOU_DH10_N0OG0009519_N0OG0016230_001	Chr10	59;CC090;CC260;G1;Grif1614;Hot1;Micropep;PI632928;Perennial;ZSG	2>2	0>0	0>0;1>0	1	2	0	0	-1;0	0,0	0,-1;0,0	NO_CHANGE	NO_CHANGE	AMBIGUOUS	NO_CHANGE	CODING_ONLY_CHANGE	NA	NA	NA	PASS
PNOU_DH10_N0OG0009519_N0OG0016230_001	Chr10	59;CC090;CC260;G1;Hot1;Micropep;PI632928;Perennial;ZSG	2>1	0>0	0>0	1	1	-1	0	0	-1,0	-1,0	LOSS	NO_CHANGE	NO_CHANGE	FULLY_DECOUPLED_DNA_LOSS	FULLY_DECOUPLED_DNA_LOSS	NA	NA	NA	PASS
PNOU_DH10_N0OG0009519_N0OG0016230_001	Chr10	59;CC090;CC260;G1;Hot1;Micropep;Perennial;ZSG	1>1	0>0	0>0	1	1	0	0	0	0,0	0,0	NO_CHANGE	NO_CHANGE	NO_CHANGE	NO_CHANGE	NO_CHANGE	NA	NA	NA	PASS
PNOU_DH10_N0OG0009519_N0OG0016230_001	Chr10	59;CC090;CC260;G1;Micropep;Perennial;ZSG	1>1	0>0	0>0	1	1	0	0	0	0,0	0,0	NO_CHANGE	NO_CHANGE	NO_CHANGE	NO_CHANGE	NO_CHANGE	NA	NA	NA	PASS
PNOU_DH10_N0OG0009519_N0OG0016230_001	Chr10	59;CC090;CC260;G1;Perennial;ZSG	1>1	0>0	0>0	1	1	0	0	0	0,0	0,0	NO_CHANGE	NO_CHANGE	NO_CHANGE	NO_CHANGE	NO_CHANGE	NA	NA	NA	PASS
PNOU_DH10_N0OG0009519_N0OG0016230_001	Chr10	59;CC090;ZSG	1>1	0>0	0>0;0>1	1	2	0	0	0;1	0,0	0,0;0,1	NO_CHANGE	NO_CHANGE	AMBIGUOUS	NO_CHANGE	CODING_ONLY_CHANGE	NA	NA	NA	PASS
PNOU_DH10_N0OG0009519_N0OG0016230_001	Chr10	59;ZSG	1>1	0>0	0>0;1>1	1	2	0	0	0	0,0	0,0	NO_CHANGE	NO_CHANGE	NO_CHANGE	NO_CHANGE	NO_CHANGE	NA	NA	NA	PASS
PNOU_DH10_N0OG0009519_N0OG0016230_001	Chr10	Andean	2>2	0>0	0>1;1>1	1	2	0	0	0;1	0,0	0,0;0,1	NO_CHANGE	NO_CHANGE	AMBIGUOUS	NO_CHANGE	CODING_ONLY_CHANGE	NA	NA	NA	PASS
PNOU_DH10_N0OG0009519_N0OG0016230_001	Chr10	CC090	1>1	0>0	0>1;1>1	1	2	0	0	0;1	0,0	0,0;0,1	NO_CHANGE	NO_CHANGE	AMBIGUOUS	NO_CHANGE	CODING_ONLY_CHANGE	NA	NA	NA	PASS
PNOU_DH10_N0OG0009519_N0OG0016230_001	Chr10	CC260	1>1	0>0	0>0	1	1	0	0	0	0,0	0,0	NO_CHANGE	NO_CHANGE	NO_CHANGE	NO_CHANGE	NO_CHANGE	NA	NA	NA	PASS
PNOU_DH10_N0OG0009519_N0OG0016230_001	Chr10	CC260;G1;Perennial	1>1	0>0	0>0	1	1	0	0	0	0,0	0,0	NO_CHANGE	NO_CHANGE	NO_CHANGE	NO_CHANGE	NO_CHANGE	NA	NA	NA	PASS
PNOU_DH10_N0OG0009519_N0OG0016230_001	Chr10	G1	1>1	0>0	0>0	1	1	0	0	0	0,0	0,0	NO_CHANGE	NO_CHANGE	NO_CHANGE	NO_CHANGE	NO_CHANGE	NA	NA	NA	PASS
PNOU_DH10_N0OG0009519_N0OG0016230_001	Chr10	G1;Perennial	1>1	0>0	0>0	1	1	0	0	0	0,0	0,0	NO_CHANGE	NO_CHANGE	NO_CHANGE	NO_CHANGE	NO_CHANGE	NA	NA	NA	PASS
PNOU_DH10_N0OG0009519_N0OG0016230_001	Chr10	Grif1614	2>2	0>0	0>0	1	1	0	0	0	0,0	0,0	NO_CHANGE	NO_CHANGE	NO_CHANGE	NO_CHANGE	NO_CHANGE	NA	NA	NA	PASS
PNOU_DH10_N0OG0009519_N0OG0016230_001	Chr10	Hot1	1>0	0>0	0>0	1	1	-1	0	0	-1,0	-1,0	LOSS	NO_CHANGE	NO_CHANGE	FULLY_DECOUPLED_DNA_LOSS	FULLY_DECOUPLED_DNA_LOSS	NA	NA	NA	PASS
PNOU_DH10_N0OG0009519_N0OG0016230_001	Chr10	Micropep	1>1	0>0	0>0	1	1	0	0	0	0,0	0,0	NO_CHANGE	NO_CHANGE	NO_CHANGE	NO_CHANGE	NO_CHANGE	NA	NA	NA	PASS
PNOU_DH10_N0OG0009519_N0OG0016230_001	Chr10	PI632928	1>1	0>0	0>0	1	1	0	0	0	0,0	0,0	NO_CHANGE	NO_CHANGE	NO_CHANGE	NO_CHANGE	NO_CHANGE	NA	NA	NA	PASS
PNOU_DH10_N0OG0009519_N0OG0016230_001	Chr10	Perennial	1>1	0>0	0>1	1	1	0	0	1	0,0	0,1	NO_CHANGE	NO_CHANGE	GAIN	NO_CHANGE	CODING_ONLY_CHANGE	NA	NA	NA	PASS
PNOU_DH10_N0OG0009519_N0OG0016230_001	Chr10	ZSG	1>1	0>0	0>0;1>0	1	2	0	0	-1;0	0,0	0,-1;0,0	NO_CHANGE	NO_CHANGE	AMBIGUOUS	NO_CHANGE	CODING_ONLY_CHANGE	NA	NA	NA	PASS
PNOU_DH10_N0OG0009661_N0OG0016442_001	Chr10	59	9>10;10>10	4>6	7>7	2	2	0;1	2	0	0,2;1,2	0,0;1,0	AMBIGUOUS	GAIN	NO_CHANGE	AMBIGUOUS_DNA_TRANSITION	AMBIGUOUS_DNA_TRANSITION	NA	NA	NA	PASS
PNOU_DH10_N0OG0009661_N0OG0016442_001	Chr10	59;CC090;CC260;G1;Grif1614;Hot1;Micropep;PI632928;Perennial;ZSG	2>5;3>5;4>5;5>5	0>1;0>2;0>3;0>4;1>1;1>2;1>3;1>4;2>2;2>3;2>4;3>3;3>4;4>4	0>5;1>5;2>5;3>5;4>5;5>5	52	18	0;1;2;3	0;1;2;3;4	0;1;2;3;4;5	0,0;0,1;0,2;0,3;0,4;1,0;1,1;1,2;1,3;1,4;2,0;2,1;2,2;2,3;2,4;3,0;3,1;3,2;3,3;3,4	0,0;0,1;0,2;0,3;0,4;0,5;1,1;1,2;1,3;1,4;1,5;2,2;2,3;2,4;2,5;3,3;3,4;3,5	AMBIGUOUS	AMBIGUOUS	AMBIGUOUS	AMBIGUOUS_DNA_TRANSITION	AMBIGUOUS_DNA_TRANSITION	NA	NA	NA	PASS
PNOU_DH10_N0OG0009661_N0OG0016442_001	Chr10	59;CC090;CC260;G1;Hot1;Micropep;PI632928;Perennial;ZSG	5>9	1>1;2>2;3>3;4>4	5>5	4	1	4	0	0	4,0	4,0	GAIN	NO_CHANGE	NO_CHANGE	FULLY_DECOUPLED_DNA_GAIN	FULLY_DECOUPLED_DNA_GAIN	4	0	0	PASS
PNOU_DH10_N0OG0009661_N0OG0016442_001	Chr10	59;CC090;CC260;G1;Hot1;Micropep;Perennial;ZSG	9>9;9>10	1>4;1>5;2>4;2>5;3>4;3>5;4>4;4>5	5>7	16	2	0;1	0;1;2;3;4	2	0,0;0,1;0,2;0,3;0,4;1,0;1,1;1,2;1,3;1,4	0,2;1,2	AMBIGUOUS	AMBIGUOUS	GAIN	AMBIGUOUS_DNA_TRANSITION	AMBIGUOUS_DNA_TRANSITION	NA	NA	NA	PASS
PNOU_DH10_N0OG0009661_N0OG0016442_001	Chr10	59;CC090;CC260;G1;Micropep;Perennial;ZSG	9>9;10>10	4>4;5>5	7>7	4	2	0	0	0	0,0	0,0	NO_CHANGE	NO_CHANGE	NO_CHANGE	NO_CHANGE	NO_CHANGE	NA	NA	NA	PASS
PNOU_DH10_N0OG0009661_N0OG0016442_001	Chr10	59;CC090;CC260;G1;Perennial;ZSG	9>9;10>9;10>10	4>4;5>4	7>7	6	3	-1;0	-1;0	0	-1,-1;-1,0;0,-1;0,0	-1,0;0,0	AMBIGUOUS	AMBIGUOUS	NO_CHANGE	AMBIGUOUS_DNA_TRANSITION	AMBIGUOUS_DNA_TRANSITION	NA	NA	NA	PASS
PNOU_DH10_N0OG0009661_N0OG0016442_001	Chr10	59;CC090;ZSG	9>9;10>9;10>10	4>4	7>7	3	3	-1;0	0	0	-1,0;0,0	-1,0;0,0	AMBIGUOUS	NO_CHANGE	NO_CHANGE	AMBIGUOUS_DNA_TRANSITION	AMBIGUOUS_DNA_TRANSITION	NA	NA	NA	PASS
PNOU_DH10_N0OG0009661_N0OG0016442_001	Chr10	59;ZSG	9>9;10>10	4>4	7>7	2	2	0	0	0	0,0	0,0	NO_CHANGE	NO_CHANGE	NO_CHANGE	NO_CHANGE	NO_CHANGE	NA	NA	NA	PASS
PNOU_DH10_N0OG0009661_N0OG0016442_001	Chr10	Andean	2>2;3>2;4>2;5>2	0>0;1>0;2>0;3>0;4>0	0>0;1>0;2>0;3>0;4>0;5>0	17	18	-3;-2;-1;0	-4;-3;-2;-1;0	-5;-4;-3;-2;-1;0	-3,-4;-3,-3;-3,-2;-3,-1;-3,0;-2,-4;-2,-3;-2,-2;-2,-1;-2,0;-1,-3;-1,-2;-1,-1;-1,0;0,-2;0,-1;0,0	-3,-5;-3,-4;-3,-3;-3,-2;-3,-1;-3,0;-2,-4;-2,-3;-2,-2;-2,-1;-2,0;-1,-3;-1,-2;-1,-1;-1,0;0,-2;0,-1;0,0	AMBIGUOUS	AMBIGUOUS	AMBIGUOUS	AMBIGUOUS_DNA_TRANSITION	AMBIGUOUS_DNA_TRANSITION	NA	NA	NA	PASS
PNOU_DH10_N0OG0009661_N0OG0016442_001	Chr10	CC090	9>9;10>9	4>4	7>7	2	2	-1;0	0	0	-1,0;0,0	-1,0;0,0	AMBIGUOUS	NO_CHANGE	NO_CHANGE	AMBIGUOUS_DNA_TRANSITION	AMBIGUOUS_DNA_TRANSITION	NA	NA	NA	PASS
PNOU_DH10_N0OG0009661_N0OG0016442_001	Chr10	CC260	9>7;10>7	3>2;4>2	7>4	4	2	-3;-2	-2;-1	-3	-3,-2;-3,-1;-2,-2;-2,-1	-3,-3;-2,-3	LOSS	LOSS	LOSS	MIXED_OR_UNCERTAIN_DNA_LOSS	MIXED_OR_UNCERTAIN_DNA_LOSS	NA	NA	NA	PASS
PNOU_DH10_N0OG0009661_N0OG0016442_001	Chr10	CC260;G1;Perennial	9>9;10>10	4>3;4>4	7>7	4	2	0	-1;0	0	0,-1;0,0	0,0	NO_CHANGE	AMBIGUOUS	NO_CHANGE	CODING_ONLY_CHANGE	NO_CHANGE	NA	NA	NA	PASS
PNOU_DH10_N0OG0009661_N0OG0016442_001	Chr10	G1	11>11	3>3;4>3	7>7	2	1	0	-1;0	0	0,-1;0,0	0,0	NO_CHANGE	AMBIGUOUS	NO_CHANGE	CODING_ONLY_CHANGE	NO_CHANGE	NA	NA	NA	PASS
PNOU_DH10_N0OG0009661_N0OG0016442_001	Chr10	G1;Perennial	9>11;10>11	3>3;4>4	7>7	4	2	1;2	0	0	1,0;2,0	1,0;2,0	GAIN	NO_CHANGE	NO_CHANGE	FULLY_DECOUPLED_DNA_GAIN	FULLY_DECOUPLED_DNA_GAIN	1	0	0	PASS
PNOU_DH10_N0OG0009661_N0OG0016442_001	Chr10	Grif1614	5>5	1>4;2>4;3>4;4>4	5>5	4	1	0	0;1;2;3	0	0,0;0,1;0,2;0,3	0,0	NO_CHANGE	AMBIGUOUS	NO_CHANGE	CODING_ONLY_CHANGE	NO_CHANGE	NA	NA	NA	PASS
PNOU_DH10_N0OG0009661_N0OG0016442_001	Chr10	Hot1	9>31;10>31	4>5;5>5	7>13	4	2	21;22	0;1	6	21,0;21,1;22,0;22,1	21,6;22,6	GAIN	AMBIGUOUS	GAIN	PARTIALLY_DECOUPLED_DNA_GAIN	PARTIALLY_DECOUPLED_DNA_GAIN	21	1	6	PASS
PNOU_DH10_N0OG0009661_N0OG0016442_001	Chr10	Micropep	9>10;10>10	4>6;5>6	7>7	4	2	0;1	1;2	0	0,1;0,2;1,1;1,2	0,0;1,0	AMBIGUOUS	GAIN	NO_CHANGE	AMBIGUOUS_DNA_TRANSITION	AMBIGUOUS_DNA_TRANSITION	NA	NA	NA	PASS
PNOU_DH10_N0OG0009661_N0OG0016442_001	Chr10	PI632928	9>9	1>1;2>1;3>1;4>1	5>5	4	1	0	-3;-2;-1;0	0	0,-3;0,-2;0,-1;0,0	0,0	NO_CHANGE	AMBIGUOUS	NO_CHANGE	CODING_ONLY_CHANGE	NO_CHANGE	NA	NA	NA	PASS
PNOU_DH10_N0OG0009661_N0OG0016442_001	Chr10	Perennial	11>11	3>6;4>6	7>8	2	1	0	2;3	1	0,2;0,3	0,1	NO_CHANGE	GAIN	GAIN	CODING_ONLY_CHANGE	CODING_ONLY_CHANGE	NA	NA	NA	PASS
PNOU_DH10_N0OG0009661_N0OG0016442_001	Chr10	ZSG	9>6;10>6	4>3	7>4	2	2	-4;-3	-1	-3	-4,-1;-3,-1	-4,-3;-3,-3	LOSS	LOSS	LOSS	PARTIALLY_DECOUPLED_DNA_LOSS	MIXED_OR_UNCERTAIN_DNA_LOSS	NA	NA	NA	PASS
PNOU_DH10_N0OG0010091_N0OG0019943_001	Chr10	59	1>1	0>0	1>1	1	1	0	0	0	0,0	0,0	NO_CHANGE	NO_CHANGE	NO_CHANGE	NO_CHANGE	NO_CHANGE	NA	NA	NA	PASS
PNOU_DH10_N0OG0010091_N0OG0019943_001	Chr10	59;CC090;CC260;G1;Grif1614;Hot1;Micropep;PI632928;Perennial;ZSG	0>0	0>0	0>0	1	1	0	0	0	0,0	0,0	NO_CHANGE	NO_CHANGE	NO_CHANGE	NO_CHANGE	NO_CHANGE	NA	NA	NA	PASS
PNOU_DH10_N0OG0010091_N0OG0019943_001	Chr10	59;CC090;CC260;G1;Hot1;Micropep;PI632928;Perennial;ZSG	0>1;0>2	0>0	0>0;0>1	2	4	1;2	0	0;1	1,0;2,0	1,0;1,1;2,0;2,1	GAIN	NO_CHANGE	AMBIGUOUS	FULLY_DECOUPLED_DNA_GAIN	MIXED_OR_UNCERTAIN_DNA_GAIN	1	0	1	PASS
PNOU_DH10_N0OG0010091_N0OG0019943_001	Chr10	59;CC090;CC260;G1;Hot1;Micropep;Perennial;ZSG	1>1;2>2	0>0	0>0;1>1	2	4	0	0	0	0,0	0,0	NO_CHANGE	NO_CHANGE	NO_CHANGE	NO_CHANGE	NO_CHANGE	NA	NA	NA	PASS
PNOU_DH10_N0OG0010091_N0OG0019943_001	Chr10	59;CC090;CC260;G1;Micropep;Perennial;ZSG	1>1;2>1	0>0	0>1;1>1	2	4	-1;0	0	0;1	-1,0;0,0	-1,0;-1,1;0,0;0,1	AMBIGUOUS	NO_CHANGE	AMBIGUOUS	AMBIGUOUS_DNA_TRANSITION	AMBIGUOUS_DNA_TRANSITION	NA	NA	NA	PASS
PNOU_DH10_N0OG0010091_N0OG0019943_001	Chr10	59;CC090;CC260;G1;Perennial;ZSG	1>1	0>0	1>1	1	1	0	0	0	0,0	0,0	NO_CHANGE	NO_CHANGE	NO_CHANGE	NO_CHANGE	NO_CHANGE	NA	NA	NA	PASS
PNOU_DH10_N0OG0010091_N0OG0019943_001	Chr10	59;CC090;ZSG	1>1	0>0	1>1	1	1	0	0	0	0,0	0,0	NO_CHANGE	NO_CHANGE	NO_CHANGE	NO_CHANGE	NO_CHANGE	NA	NA	NA	PASS
PNOU_DH10_N0OG0010091_N0OG0019943_001	Chr10	59;ZSG	1>1	0>0	1>1	1	1	0	0	0	0,0	0,0	NO_CHANGE	NO_CHANGE	NO_CHANGE	NO_CHANGE	NO_CHANGE	NA	NA	NA	PASS
PNOU_DH10_N0OG0010091_N0OG0019943_001	Chr10	Andean	0>0	0>0	0>0	1	1	0	0	0	0,0	0,0	NO_CHANGE	NO_CHANGE	NO_CHANGE	NO_CHANGE	NO_CHANGE	NA	NA	NA	PASS
PNOU_DH10_N0OG0010091_N0OG0019943_001	Chr10	CC090	1>1	0>0	1>1	1	1	0	0	0	0,0	0,0	NO_CHANGE	NO_CHANGE	NO_CHANGE	NO_CHANGE	NO_CHANGE	NA	NA	NA	PASS
PNOU_DH10_N0OG0010091_N0OG0019943_001	Chr10	CC260	1>1	0>0	1>1	1	1	0	0	0	0,0	0,0	NO_CHANGE	NO_CHANGE	NO_CHANGE	NO_CHANGE	NO_CHANGE	NA	NA	NA	PASS
PNOU_DH10_N0OG0010091_N0OG0019943_001	Chr10	CC260;G1;Perennial	1>1	0>0	1>1	1	1	0	0	0	0,0	0,0	NO_CHANGE	NO_CHANGE	NO_CHANGE	NO_CHANGE	NO_CHANGE	NA	NA	NA	PASS
PNOU_DH10_N0OG0010091_N0OG0019943_001	Chr10	G1	1>1	0>0	1>1	1	1	0	0	0	0,0	0,0	NO_CHANGE	NO_CHANGE	NO_CHANGE	NO_CHANGE	NO_CHANGE	NA	NA	NA	PASS
PNOU_DH10_N0OG0010091_N0OG0019943_001	Chr10	G1;Perennial	1>1	0>0	1>1	1	1	0	0	0	0,0	0,0	NO_CHANGE	NO_CHANGE	NO_CHANGE	NO_CHANGE	NO_CHANGE	NA	NA	NA	PASS
PNOU_DH10_N0OG0010091_N0OG0019943_001	Chr10	Grif1614	0>0	0>0	0>0	1	1	0	0	0	0,0	0,0	NO_CHANGE	NO_CHANGE	NO_CHANGE	NO_CHANGE	NO_CHANGE	NA	NA	NA	PASS
PNOU_DH10_N0OG0010091_N0OG0019943_001	Chr10	Hot1	1>2;2>2	0>0	0>0;1>0	2	4	0;1	0	-1;0	0,0;1,0	0,-1;0,0;1,-1;1,0	AMBIGUOUS	NO_CHANGE	AMBIGUOUS	AMBIGUOUS_DNA_TRANSITION	AMBIGUOUS_DNA_TRANSITION	NA	NA	NA	PASS
PNOU_DH10_N0OG0010091_N0OG0019943_001	Chr10	Micropep	1>1	0>0	1>1	1	1	0	0	0	0,0	0,0	NO_CHANGE	NO_CHANGE	NO_CHANGE	NO_CHANGE	NO_CHANGE	NA	NA	NA	PASS
PNOU_DH10_N0OG0010091_N0OG0019943_001	Chr10	PI632928	1>2;2>2	0>0	0>1;1>1	2	4	0;1	0	0;1	0,0;1,0	0,0;0,1;1,0;1,1	AMBIGUOUS	NO_CHANGE	AMBIGUOUS	AMBIGUOUS_DNA_TRANSITION	AMBIGUOUS_DNA_TRANSITION	NA	NA	NA	PASS
PNOU_DH10_N0OG0010091_N0OG0019943_001	Chr10	Perennial	1>1	0>0	1>1	1	1	0	0	0	0,0	0,0	NO_CHANGE	NO_CHANGE	NO_CHANGE	NO_CHANGE	NO_CHANGE	NA	NA	NA	PASS
PNOU_DH10_N0OG0010091_N0OG0019943_001	Chr10	ZSG	1>1	0>0	1>1	1	1	0	0	0	0,0	0,0	NO_CHANGE	NO_CHANGE	NO_CHANGE	NO_CHANGE	NO_CHANGE	NA	NA	NA	PASS
PNOU_DH10_N0OG0016267_N0OG0019862_001	Chr10	59	1>1	0>0	0>0	1	1	0	0	0	0,0	0,0	NO_CHANGE	NO_CHANGE	NO_CHANGE	NO_CHANGE	NO_CHANGE	NA	NA	NA	PASS
PNOU_DH10_N0OG0016267_N0OG0019862_001	Chr10	59;CC090	1>1	0>0	0>0	1	1	0	0	0	0,0	0,0	NO_CHANGE	NO_CHANGE	NO_CHANGE	NO_CHANGE	NO_CHANGE	NA	NA	NA	PASS
PNOU_DH10_N0OG0016267_N0OG0019862_001	Chr10	59;CC090;CC260;G1;Grif1614;Hot1;Micropep;PI632928;Perennial	2>2	0>0;1>0	0>0;1>0	2	2	0	-1;0	-1;0	0,-1;0,0	0,-1;0,0	NO_CHANGE	AMBIGUOUS	AMBIGUOUS	CODING_ONLY_CHANGE	CODING_ONLY_CHANGE	NA	NA	NA	PASS
PNOU_DH10_N0OG0016267_N0OG0019862_001	Chr10	59;CC090;CC260;G1;Hot1;Micropep;PI632928;Perennial	2>1;2>2	0>0	0>0	2	2	-1;0	0	0	-1,0;0,0	-1,0;0,0	AMBIGUOUS	NO_CHANGE	NO_CHANGE	AMBIGUOUS_DNA_TRANSITION	AMBIGUOUS_DNA_TRANSITION	NA	NA	NA	PASS
PNOU_DH10_N0OG0016267_N0OG0019862_001	Chr10	59;CC090;CC260;G1;Hot1;Micropep;Perennial	1>1;2>2	0>0	0>0	2	2	0	0	0	0,0	0,0	NO_CHANGE	NO_CHANGE	NO_CHANGE	NO_CHANGE	NO_CHANGE	NA	NA	NA	PASS
PNOU_DH10_N0OG0016267_N0OG0019862_001	Chr10	59;CC090;CC260;G1;Micropep;Perennial	1>1;2>1	0>0	0>0	2	2	-1;0	0	0	-1,0;0,0	-1,0;0,0	AMBIGUOUS	NO_CHANGE	NO_CHANGE	AMBIGUOUS_DNA_TRANSITION	AMBIGUOUS_DNA_TRANSITION	NA	NA	NA	PASS
PNOU_DH10_N0OG0016267_N0OG0019862_001	Chr10	59;CC090;CC260;G1;Perennial	1>1	0>0	0>0	1	1	0	0	0	0,0	0,0	NO_CHANGE	NO_CHANGE	NO_CHANGE	NO_CHANGE	NO_CHANGE	NA	NA	NA	PASS
PNOU_DH10_N0OG0016267_N0OG0019862_001	Chr10	Andean	2>2	0>1;1>1	0>1;1>1	2	2	0	0;1	0;1	0,0;0,1	0,0;0,1	NO_CHANGE	AMBIGUOUS	AMBIGUOUS	CODING_ONLY_CHANGE	CODING_ONLY_CHANGE	NA	NA	NA	PASS
PNOU_DH10_N0OG0016267_N0OG0019862_001	Chr10	CC090	1>1	0>0	0>0	1	1	0	0	0	0,0	0,0	NO_CHANGE	NO_CHANGE	NO_CHANGE	NO_CHANGE	NO_CHANGE	NA	NA	NA	PASS
PNOU_DH10_N0OG0016267_N0OG0019862_001	Chr10	CC260	1>1	0>0	0>0	1	1	0	0	0	0,0	0,0	NO_CHANGE	NO_CHANGE	NO_CHANGE	NO_CHANGE	NO_CHANGE	NA	NA	NA	PASS
PNOU_DH10_N0OG0016267_N0OG0019862_001	Chr10	CC260;G1;Perennial	1>1	0>0	0>0	1	1	0	0	0	0,0	0,0	NO_CHANGE	NO_CHANGE	NO_CHANGE	NO_CHANGE	NO_CHANGE	NA	NA	NA	PASS
PNOU_DH10_N0OG0016267_N0OG0019862_001	Chr10	G1	1>1	0>0	0>0	1	1	0	0	0	0,0	0,0	NO_CHANGE	NO_CHANGE	NO_CHANGE	NO_CHANGE	NO_CHANGE	NA	NA	NA	PASS
PNOU_DH10_N0OG0016267_N0OG0019862_001	Chr10	G1;Perennial	1>1	0>0	0>0	1	1	0	0	0	0,0	0,0	NO_CHANGE	NO_CHANGE	NO_CHANGE	NO_CHANGE	NO_CHANGE	NA	NA	NA	PASS
PNOU_DH10_N0OG0016267_N0OG0019862_001	Chr10	Grif1614	2>3	0>0	0>0	1	1	1	0	0	1,0	1,0	GAIN	NO_CHANGE	NO_CHANGE	FULLY_DECOUPLED_DNA_GAIN	FULLY_DECOUPLED_DNA_GAIN	1	0	0	PASS
PNOU_DH10_N0OG0016267_N0OG0019862_001	Chr10	Hot1	1>2;2>2	0>0	0>0	2	2	0;1	0	0	0,0;1,0	0,0;1,0	AMBIGUOUS	NO_CHANGE	NO_CHANGE	AMBIGUOUS_DNA_TRANSITION	AMBIGUOUS_DNA_TRANSITION	NA	NA	NA	PASS
PNOU_DH10_N0OG0016267_N0OG0019862_001	Chr10	Micropep	1>1	0>0	0>0	1	1	0	0	0	0,0	0,0	NO_CHANGE	NO_CHANGE	NO_CHANGE	NO_CHANGE	NO_CHANGE	NA	NA	NA	PASS
PNOU_DH10_N0OG0016267_N0OG0019862_001	Chr10	PI632928	1>1;2>1	0>0	0>0	2	2	-1;0	0	0	-1,0;0,0	-1,0;0,0	AMBIGUOUS	NO_CHANGE	NO_CHANGE	AMBIGUOUS_DNA_TRANSITION	AMBIGUOUS_DNA_TRANSITION	NA	NA	NA	PASS
PNOU_DH10_N0OG0016267_N0OG0019862_001	Chr10	Perennial	1>3	0>0	0>0	1	1	2	0	0	2,0	2,0	GAIN	NO_CHANGE	NO_CHANGE	FULLY_DECOUPLED_DNA_GAIN	FULLY_DECOUPLED_DNA_GAIN	2	0	0	PASS
PNOU_DH10_N0OG0016345_N0OG0005164_001	Chr10	59	1>1	0>0	0>0	1	1	0	0	0	0,0	0,0	NO_CHANGE	NO_CHANGE	NO_CHANGE	NO_CHANGE	NO_CHANGE	NA	NA	NA	PASS
PNOU_DH10_N0OG0016345_N0OG0005164_001	Chr10	59;CC090;CC260;G1;Grif1614;Hot1;Micropep;PI632928;Perennial;ZSG	1>1;2>1;3>1;4>1	0>0;1>0	0>0;1>0;2>0;3>0;4>0	8	14	-3;-2;-1;0	-1;0	-4;-3;-2;-1;0	-3,-1;-3,0;-2,-1;-2,0;-1,-1;-1,0;0,-1;0,0	-3,-4;-3,-3;-3,-2;-3,-1;-3,0;-2,-3;-2,-2;-2,-1;-2,0;-1,-2;-1,-1;-1,0;0,-1;0,0	AMBIGUOUS	AMBIGUOUS	AMBIGUOUS	AMBIGUOUS_DNA_TRANSITION	AMBIGUOUS_DNA_TRANSITION	NA	NA	NA	PASS
PNOU_DH10_N0OG0016345_N0OG0005164_001	Chr10	59;CC090;CC260;G1;Hot1;Micropep;PI632928;Perennial;ZSG	1>1	0>0	0>0	1	1	0	0	0	0,0	0,0	NO_CHANGE	NO_CHANGE	NO_CHANGE	NO_CHANGE	NO_CHANGE	NA	NA	NA	PASS
PNOU_DH10_N0OG0016345_N0OG0005164_001	Chr10	59;CC090;CC260;G1;Hot1;Micropep;Perennial;ZSG	1>1	0>0	0>0	1	1	0	0	0	0,0	0,0	NO_CHANGE	NO_CHANGE	NO_CHANGE	NO_CHANGE	NO_CHANGE	NA	NA	NA	PASS
PNOU_DH10_N0OG0016345_N0OG0005164_001	Chr10	59;CC090;CC260;G1;Micropep;Perennial;ZSG	1>1	0>0	0>0	1	1	0	0	0	0,0	0,0	NO_CHANGE	NO_CHANGE	NO_CHANGE	NO_CHANGE	NO_CHANGE	NA	NA	NA	PASS
PNOU_DH10_N0OG0016345_N0OG0005164_001	Chr10	59;CC090;CC260;G1;Perennial;ZSG	1>1	0>0	0>0	1	1	0	0	0	0,0	0,0	NO_CHANGE	NO_CHANGE	NO_CHANGE	NO_CHANGE	NO_CHANGE	NA	NA	NA	PASS
PNOU_DH10_N0OG0016345_N0OG0005164_001	Chr10	59;CC090;ZSG	1>1	0>0	0>0	1	1	0	0	0	0,0	0,0	NO_CHANGE	NO_CHANGE	NO_CHANGE	NO_CHANGE	NO_CHANGE	NA	NA	NA	PASS
PNOU_DH10_N0OG0016345_N0OG0005164_001	Chr10	59;ZSG	1>1	0>0	0>0	1	1	0	0	0	0,0	0,0	NO_CHANGE	NO_CHANGE	NO_CHANGE	NO_CHANGE	NO_CHANGE	NA	NA	NA	PASS
PNOU_DH10_N0OG0016345_N0OG0005164_001	Chr10	Andean	1>4;2>4;3>4;4>4	0>1;1>1	0>4;1>4;2>4;3>4;4>4	8	14	0;1;2;3	0;1	0;1;2;3;4	0,0;0,1;1,0;1,1;2,0;2,1;3,0;3,1	0,0;0,1;0,2;0,3;0,4;1,1;1,2;1,3;1,4;2,2;2,3;2,4;3,3;3,4	AMBIGUOUS	AMBIGUOUS	AMBIGUOUS	AMBIGUOUS_DNA_TRANSITION	AMBIGUOUS_DNA_TRANSITION	NA	NA	NA	PASS
PNOU_DH10_N0OG0016345_N0OG0005164_001	Chr10	CC090	1>1	0>0	0>0	1	1	0	0	0	0,0	0,0	NO_CHANGE	NO_CHANGE	NO_CHANGE	NO_CHANGE	NO_CHANGE	NA	NA	NA	PASS
PNOU_DH10_N0OG0016345_N0OG0005164_001	Chr10	CC260	1>1	0>0	0>0	1	1	0	0	0	0,0	0,0	NO_CHANGE	NO_CHANGE	NO_CHANGE	NO_CHANGE	NO_CHANGE	NA	NA	NA	PASS
PNOU_DH10_N0OG0016345_N0OG0005164_001	Chr10	CC260;G1;Perennial	1>1	0>0	0>0	1	1	0	0	0	0,0	0,0	NO_CHANGE	NO_CHANGE	NO_CHANGE	NO_CHANGE	NO_CHANGE	NA	NA	NA	PASS
PNOU_DH10_N0OG0016345_N0OG0005164_001	Chr10	G1	1>1	0>0	0>0	1	1	0	0	0	0,0	0,0	NO_CHANGE	NO_CHANGE	NO_CHANGE	NO_CHANGE	NO_CHANGE	NA	NA	NA	PASS
PNOU_DH10_N0OG0016345_N0OG0005164_001	Chr10	G1;Perennial	1>1	0>0	0>0	1	1	0	0	0	0,0	0,0	NO_CHANGE	NO_CHANGE	NO_CHANGE	NO_CHANGE	NO_CHANGE	NA	NA	NA	PASS
PNOU_DH10_N0OG0016345_N0OG0005164_001	Chr10	Grif1614	1>0	0>0	0>0	1	1	-1	0	0	-1,0	-1,0	LOSS	NO_CHANGE	NO_CHANGE	FULLY_DECOUPLED_DNA_LOSS	FULLY_DECOUPLED_DNA_LOSS	NA	NA	NA	PASS
PNOU_DH10_N0OG0016345_N0OG0005164_001	Chr10	Hot1	1>2	0>0	0>0	1	1	1	0	0	1,0	1,0	GAIN	NO_CHANGE	NO_CHANGE	FULLY_DECOUPLED_DNA_GAIN	FULLY_DECOUPLED_DNA_GAIN	1	0	0	PASS
PNOU_DH10_N0OG0016345_N0OG0005164_001	Chr10	Micropep	1>0	0>0	0>0	1	1	-1	0	0	-1,0	-1,0	LOSS	NO_CHANGE	NO_CHANGE	FULLY_DECOUPLED_DNA_LOSS	FULLY_DECOUPLED_DNA_LOSS	NA	NA	NA	PASS
PNOU_DH10_N0OG0016345_N0OG0005164_001	Chr10	PI632928	1>1	0>0	0>0	1	1	0	0	0	0,0	0,0	NO_CHANGE	NO_CHANGE	NO_CHANGE	NO_CHANGE	NO_CHANGE	NA	NA	NA	PASS
PNOU_DH10_N0OG0016345_N0OG0005164_001	Chr10	Perennial	1>1	0>0	0>0	1	1	0	0	0	0,0	0,0	NO_CHANGE	NO_CHANGE	NO_CHANGE	NO_CHANGE	NO_CHANGE	NA	NA	NA	PASS
PNOU_DH10_N0OG0016345_N0OG0005164_001	Chr10	ZSG	1>1	0>0	0>0	1	1	0	0	0	0,0	0,0	NO_CHANGE	NO_CHANGE	NO_CHANGE	NO_CHANGE	NO_CHANGE	NA	NA	NA	PASS
PNOU_DH10_N0OG0019936_N0OG0019941_001	Chr10	59	17>17	4>5	7>9;8>9	1	2	0	1	1;2	0,1	0,1;0,2	NO_CHANGE	GAIN	GAIN	CODING_ONLY_CHANGE	CODING_ONLY_CHANGE	NA	NA	NA	PASS
PNOU_DH10_N0OG0019936_N0OG0019941_001	Chr10	59;CC090;CC260;G1;Grif1614;Hot1;Micropep;PI632928;Perennial;ZSG	3>12;4>12;5>12;6>12;7>12;8>12;9>12;10>12;11>12;12>12	0>1;1>1	3>7;4>7;5>7;6>7;7>7	20	40	0;1;2;3;4;5;6;7;8;9	0;1	0;1;2;3;4	0,0;0,1;1,0;1,1;2,0;2,1;3,0;3,1;4,0;4,1;5,0;5,1;6,0;6,1;7,0;7,1;8,0;8,1;9,0;9,1	0,0;0,1;0,2;0,3;0,4;1,0;1,1;1,2;1,3;1,4;2,0;2,1;2,2;2,3;2,4;3,0;3,1;3,2;3,3;3,4;4,0;4,1;4,2;4,3;4,4;5,0;5,1;5,2;5,3;5,4;6,1;6,2;6,3;6,4;7,2;7,3;7,4;8,3;8,4;9,4	AMBIGUOUS	AMBIGUOUS	AMBIGUOUS	AMBIGUOUS_DNA_TRANSITION	AMBIGUOUS_DNA_TRANSITION	NA	NA	NA	PASS
PNOU_DH10_N0OG0019936_N0OG0019941_001	Chr10	59;CC090;CC260;G1;Hot1;Micropep;PI632928;Perennial;ZSG	12>17	1>4	7>8	1	1	5	3	1	5,3	5,1	GAIN	GAIN	GAIN	PARTIALLY_DECOUPLED_DNA_GAIN	PARTIALLY_DECOUPLED_DNA_GAIN	5	3	1	PASS
PNOU_DH10_N0OG0019936_N0OG0019941_001	Chr10	59;CC090;CC260;G1;Hot1;Micropep;Perennial;ZSG	17>17	4>4	8>8	1	1	0	0	0	0,0	0,0	NO_CHANGE	NO_CHANGE	NO_CHANGE	NO_CHANGE	NO_CHANGE	NA	NA	NA	PASS
PNOU_DH10_N0OG0019936_N0OG0019941_001	Chr10	59;CC090;CC260;G1;Micropep;Perennial;ZSG	17>17	4>4	8>8	1	1	0	0	0	0,0	0,0	NO_CHANGE	NO_CHANGE	NO_CHANGE	NO_CHANGE	NO_CHANGE	NA	NA	NA	PASS
PNOU_DH10_N0OG0019936_N0OG0019941_001	Chr10	59;CC090;CC260;G1;Perennial;ZSG	17>17	4>4	8>8	1	1	0	0	0	0,0	0,0	NO_CHANGE	NO_CHANGE	NO_CHANGE	NO_CHANGE	NO_CHANGE	NA	NA	NA	PASS
PNOU_DH10_N0OG0019936_N0OG0019941_001	Chr10	59;CC090;ZSG	17>17	4>4	8>7;8>8	1	2	0	0	-1;0	0,0	0,-1;0,0	NO_CHANGE	NO_CHANGE	AMBIGUOUS	NO_CHANGE	CODING_ONLY_CHANGE	NA	NA	NA	PASS
PNOU_DH10_N0OG0019936_N0OG0019941_001	Chr10	59;ZSG	17>17	4>4	7>7;8>8	1	2	0	0	0	0,0	0,0	NO_CHANGE	NO_CHANGE	NO_CHANGE	NO_CHANGE	NO_CHANGE	NA	NA	NA	PASS
PNOU_DH10_N0OG0019936_N0OG0019941_001	Chr10	Andean	3>3;4>3;5>3;6>3;7>3;8>3;9>3;10>3;11>3;12>3	0>0;1>0	3>3;4>3;5>3;6>3;7>3	20	40	-9;-8;-7;-6;-5;-4;-3;-2;-1;0	-1;0	-4;-3;-2;-1;0	-9,-1;-9,0;-8,-1;-8,0;-7,-1;-7,0;-6,-1;-6,0;-5,-1;-5,0;-4,-1;-4,0;-3,-1;-3,0;-2,-1;-2,0;-1,-1;-1,0;0,-1;0,0	-9,-4;-9,-3;-9,-2;-9,-1;-9,0;-8,-4;-8,-3;-8,-2;-8,-1;-8,0;-7,-4;-7,-3;-7,-2;-7,-1;-7,0;-6,-4;-6,-3;-6,-2;-6,-1;-6,0;-5,-4;-5,-3;-5,-2;-5,-1;-5,0;-4,-4;-4,-3;-4,-2;-4,-1;-4,0;-3,-3;-3,-2;-3,-1;-3,0;-2,-2;-2,-1;-2,0;-1,-1;-1,0;0,0	AMBIGUOUS	AMBIGUOUS	AMBIGUOUS	AMBIGUOUS_DNA_TRANSITION	AMBIGUOUS_DNA_TRANSITION	NA	NA	NA	PASS
PNOU_DH10_N0OG0019936_N0OG0019941_001	Chr10	CC090	17>17	4>3	7>7;8>7	1	2	0	-1	-1;0	0,-1	0,-1;0,0	NO_CHANGE	LOSS	AMBIGUOUS	CODING_ONLY_CHANGE	CODING_ONLY_CHANGE	NA	NA	NA	PASS
PNOU_DH10_N0OG0019936_N0OG0019941_001	Chr10	CC260	17>17	4>4	8>9	1	1	0	0	1	0,0	0,1	NO_CHANGE	NO_CHANGE	GAIN	NO_CHANGE	CODING_ONLY_CHANGE	NA	NA	NA	PASS
PNOU_DH10_N0OG0019936_N0OG0019941_001	Chr10	CC260;G1;Perennial	17>17	4>4	8>8	1	1	0	0	0	0,0	0,0	NO_CHANGE	NO_CHANGE	NO_CHANGE	NO_CHANGE	NO_CHANGE	NA	NA	NA	PASS
PNOU_DH10_N0OG0019936_N0OG0019941_001	Chr10	G1	16>16	4>2	8>6	1	1	0	-2	-2	0,-2	0,-2	NO_CHANGE	LOSS	LOSS	CODING_ONLY_CHANGE	CODING_ONLY_CHANGE	NA	NA	NA	PASS
PNOU_DH10_N0OG0019936_N0OG0019941_001	Chr10	G1;Perennial	17>16	4>4	8>8	1	1	-1	0	0	-1,0	-1,0	LOSS	NO_CHANGE	NO_CHANGE	FULLY_DECOUPLED_DNA_LOSS	FULLY_DECOUPLED_DNA_LOSS	NA	NA	NA	PASS
PNOU_DH10_N0OG0019936_N0OG0019941_001	Chr10	Grif1614	12>12	1>1	7>7	1	1	0	0	0	0,0	0,0	NO_CHANGE	NO_CHANGE	NO_CHANGE	NO_CHANGE	NO_CHANGE	NA	NA	NA	PASS
PNOU_DH10_N0OG0019936_N0OG0019941_001	Chr10	Hot1	17>17	4>4	8>8	1	1	0	0	0	0,0	0,0	NO_CHANGE	NO_CHANGE	NO_CHANGE	NO_CHANGE	NO_CHANGE	NA	NA	NA	PASS
PNOU_DH10_N0OG0019936_N0OG0019941_001	Chr10	Micropep	17>16	4>5	8>8	1	1	-1	1	0	-1,1	-1,0	LOSS	GAIN	NO_CHANGE	FULLY_DECOUPLED_DNA_LOSS	FULLY_DECOUPLED_DNA_LOSS	NA	NA	NA	PASS
PNOU_DH10_N0OG0019936_N0OG0019941_001	Chr10	PI632928	17>24	4>5	8>12	1	1	7	1	4	7,1	7,4	GAIN	GAIN	GAIN	PARTIALLY_DECOUPLED_DNA_GAIN	PARTIALLY_DECOUPLED_DNA_GAIN	7	1	4	PASS
PNOU_DH10_N0OG0019936_N0OG0019941_001	Chr10	Perennial	16>16	4>5	8>8	1	1	0	1	0	0,1	0,0	NO_CHANGE	GAIN	NO_CHANGE	CODING_ONLY_CHANGE	NO_CHANGE	NA	NA	NA	PASS
PNOU_DH10_N0OG0019936_N0OG0019941_001	Chr10	ZSG	17>17	4>4	7>6;8>6	1	2	0	0	-2;-1	0,0	0,-2;0,-1	NO_CHANGE	NO_CHANGE	LOSS	NO_CHANGE	CODING_ONLY_CHANGE	NA	NA	NA	PASS
PNOU_DH10_N0OG0021812_N0OG0004879_001	Chr10	59	5>5	2>2	3>3	1	1	0	0	0	0,0	0,0	NO_CHANGE	NO_CHANGE	NO_CHANGE	NO_CHANGE	NO_CHANGE	NA	NA	NA	PASS
PNOU_DH10_N0OG0021812_N0OG0004879_001	Chr10	59;CC090;CC260;G1;Hot1;Micropep;Perennial;ZSG	5>5;6>5	0>0	3>3;4>3	2	4	-1;0	0	-1;0	-1,0;0,0	-1,-1;-1,0;0,-1;0,0	AMBIGUOUS	NO_CHANGE	AMBIGUOUS	AMBIGUOUS_DNA_TRANSITION	AMBIGUOUS_DNA_TRANSITION	NA	NA	NA	PASS
PNOU_DH10_N0OG0021812_N0OG0004879_001	Chr10	59;CC090;CC260;G1;Micropep;Perennial;ZSG	5>5	0>3	3>3	1	1	0	3	0	0,3	0,0	NO_CHANGE	GAIN	NO_CHANGE	CODING_ONLY_CHANGE	NO_CHANGE	NA	NA	NA	PASS
PNOU_DH10_N0OG0021812_N0OG0004879_001	Chr10	59;CC090;CC260;G1;Perennial;ZSG	5>5	3>3	3>3	1	1	0	0	0	0,0	0,0	NO_CHANGE	NO_CHANGE	NO_CHANGE	NO_CHANGE	NO_CHANGE	NA	NA	NA	PASS
PNOU_DH10_N0OG0021812_N0OG0004879_001	Chr10	59;CC090;ZSG	5>5	3>3	3>3	1	1	0	0	0	0,0	0,0	NO_CHANGE	NO_CHANGE	NO_CHANGE	NO_CHANGE	NO_CHANGE	NA	NA	NA	PASS
PNOU_DH10_N0OG0021812_N0OG0004879_001	Chr10	59;ZSG	5>5	3>2	3>3	1	1	0	-1	0	0,-1	0,0	NO_CHANGE	LOSS	NO_CHANGE	CODING_ONLY_CHANGE	NO_CHANGE	NA	NA	NA	PASS
PNOU_DH10_N0OG0021812_N0OG0004879_001	Chr10	CC090	5>5	3>3	3>3	1	1	0	0	0	0,0	0,0	NO_CHANGE	NO_CHANGE	NO_CHANGE	NO_CHANGE	NO_CHANGE	NA	NA	NA	PASS
PNOU_DH10_N0OG0021812_N0OG0004879_001	Chr10	CC260	5>5	3>3	3>3	1	1	0	0	0	0,0	0,0	NO_CHANGE	NO_CHANGE	NO_CHANGE	NO_CHANGE	NO_CHANGE	NA	NA	NA	PASS
PNOU_DH10_N0OG0021812_N0OG0004879_001	Chr10	CC260;G1;Perennial	5>5	3>3	3>3	1	1	0	0	0	0,0	0,0	NO_CHANGE	NO_CHANGE	NO_CHANGE	NO_CHANGE	NO_CHANGE	NA	NA	NA	PASS
PNOU_DH10_N0OG0021812_N0OG0004879_001	Chr10	G1	5>5	3>3	3>3	1	1	0	0	0	0,0	0,0	NO_CHANGE	NO_CHANGE	NO_CHANGE	NO_CHANGE	NO_CHANGE	NA	NA	NA	PASS
PNOU_DH10_N0OG0021812_N0OG0004879_001	Chr10	G1;Perennial	5>5	3>3	3>3	1	1	0	0	0	0,0	0,0	NO_CHANGE	NO_CHANGE	NO_CHANGE	NO_CHANGE	NO_CHANGE	NA	NA	NA	PASS
PNOU_DH10_N0OG0021812_N0OG0004879_001	Chr10	Hot1	5>5	0>0	3>1	1	1	0	0	-2	0,0	0,-2	NO_CHANGE	NO_CHANGE	LOSS	NO_CHANGE	CODING_ONLY_CHANGE	NA	NA	NA	PASS
PNOU_DH10_N0OG0021812_N0OG0004879_001	Chr10	Micropep	5>5	3>3	3>3	1	1	0	0	0	0,0	0,0	NO_CHANGE	NO_CHANGE	NO_CHANGE	NO_CHANGE	NO_CHANGE	NA	NA	NA	PASS
PNOU_DH10_N0OG0021812_N0OG0004879_001	Chr10	PI632928	5>6;6>6	0>0	3>4;4>4	2	4	0;1	0	0;1	0,0;1,0	0,0;0,1;1,0;1,1	AMBIGUOUS	NO_CHANGE	AMBIGUOUS	AMBIGUOUS_DNA_TRANSITION	AMBIGUOUS_DNA_TRANSITION	NA	NA	NA	PASS
PNOU_DH10_N0OG0021812_N0OG0004879_001	Chr10	Perennial	5>5	3>3	3>3	1	1	0	0	0	0,0	0,0	NO_CHANGE	NO_CHANGE	NO_CHANGE	NO_CHANGE	NO_CHANGE	NA	NA	NA	PASS
PNOU_DH10_N0OG0021812_N0OG0004879_001	Chr10	ZSG	5>5	2>1	3>1	1	1	0	-1	-2	0,-1	0,-2	NO_CHANGE	LOSS	LOSS	CODING_ONLY_CHANGE	CODING_ONLY_CHANGE	NA	NA	NA	PASS
PNOU_DH10_N0OG0021842_N0OG0020693_001	Chr10	59	1>1	1>1	1>1	1	1	0	0	0	0,0	0,0	NO_CHANGE	NO_CHANGE	NO_CHANGE	NO_CHANGE	NO_CHANGE	NA	NA	NA	PASS
PNOU_DH10_N0OG0021842_N0OG0020693_001	Chr10	59;CC090;CC260;G1;Micropep;Perennial;ZSG	1>1	1>1	1>1	1	1	0	0	0	0,0	0,0	NO_CHANGE	NO_CHANGE	NO_CHANGE	NO_CHANGE	NO_CHANGE	NA	NA	NA	PASS
PNOU_DH10_N0OG0021842_N0OG0020693_001	Chr10	59;CC090;CC260;G1;Perennial;ZSG	1>1	1>1	1>1	1	1	0	0	0	0,0	0,0	NO_CHANGE	NO_CHANGE	NO_CHANGE	NO_CHANGE	NO_CHANGE	NA	NA	NA	PASS
PNOU_DH10_N0OG0021842_N0OG0020693_001	Chr10	59;CC090;ZSG	1>1	1>1	1>1	1	1	0	0	0	0,0	0,0	NO_CHANGE	NO_CHANGE	NO_CHANGE	NO_CHANGE	NO_CHANGE	NA	NA	NA	PASS
PNOU_DH10_N0OG0021842_N0OG0020693_001	Chr10	59;ZSG	1>1	1>1	1>1	1	1	0	0	0	0,0	0,0	NO_CHANGE	NO_CHANGE	NO_CHANGE	NO_CHANGE	NO_CHANGE	NA	NA	NA	PASS
PNOU_DH10_N0OG0021842_N0OG0020693_001	Chr10	CC090	1>1	1>1	1>1	1	1	0	0	0	0,0	0,0	NO_CHANGE	NO_CHANGE	NO_CHANGE	NO_CHANGE	NO_CHANGE	NA	NA	NA	PASS
PNOU_DH10_N0OG0021842_N0OG0020693_001	Chr10	CC260	1>1	1>1	1>1	1	1	0	0	0	0,0	0,0	NO_CHANGE	NO_CHANGE	NO_CHANGE	NO_CHANGE	NO_CHANGE	NA	NA	NA	PASS
PNOU_DH10_N0OG0021842_N0OG0020693_001	Chr10	CC260;G1;Perennial	1>1	1>1	1>1	1	1	0	0	0	0,0	0,0	NO_CHANGE	NO_CHANGE	NO_CHANGE	NO_CHANGE	NO_CHANGE	NA	NA	NA	PASS
PNOU_DH10_N0OG0021842_N0OG0020693_001	Chr10	G1	1>1	0>0	1>1	1	1	0	0	0	0,0	0,0	NO_CHANGE	NO_CHANGE	NO_CHANGE	NO_CHANGE	NO_CHANGE	NA	NA	NA	PASS
PNOU_DH10_N0OG0021842_N0OG0020693_001	Chr10	G1;Perennial	1>1	1>0	1>1	1	1	0	-1	0	0,-1	0,0	NO_CHANGE	LOSS	NO_CHANGE	CODING_ONLY_CHANGE	NO_CHANGE	NA	NA	NA	PASS
PNOU_DH10_N0OG0021842_N0OG0020693_001	Chr10	Hot1	1>1	1>1	1>1	1	1	0	0	0	0,0	0,0	NO_CHANGE	NO_CHANGE	NO_CHANGE	NO_CHANGE	NO_CHANGE	NA	NA	NA	PASS
PNOU_DH10_N0OG0021842_N0OG0020693_001	Chr10	Micropep	1>1	1>1	1>1	1	1	0	0	0	0,0	0,0	NO_CHANGE	NO_CHANGE	NO_CHANGE	NO_CHANGE	NO_CHANGE	NA	NA	NA	PASS
PNOU_DH10_N0OG0021842_N0OG0020693_001	Chr10	Perennial	1>1	0>0	1>1	1	1	0	0	0	0,0	0,0	NO_CHANGE	NO_CHANGE	NO_CHANGE	NO_CHANGE	NO_CHANGE	NA	NA	NA	PASS
PNOU_DH10_N0OG0021842_N0OG0020693_001	Chr10	ZSG	1>1	1>1	1>1	1	1	0	0	0	0,0	0,0	NO_CHANGE	NO_CHANGE	NO_CHANGE	NO_CHANGE	NO_CHANGE	NA	NA	NA	PASS
PNOU_DH11_N0OG0004626_N0OG0020855_001	Chr11	59	4>4	0>0	0>0	1	1	0	0	0	0,0	0,0	NO_CHANGE	NO_CHANGE	NO_CHANGE	NO_CHANGE	NO_CHANGE	NA	NA	NA	PASS
PNOU_DH11_N0OG0004626_N0OG0020855_001	Chr11	59;CC090;CC260;G1;Hot1;Micropep;PI632928;Perennial;ZSG	2>2;3>2;3>3;4>2;4>3;4>4;5>2;5>3;5>4;6>2;6>3;6>4;7>2;7>3;7>4;8>2;8>3;8>4	0>0	0>0	18	18	-6;-5;-4;-3;-2;-1;0	0	0	-6,0;-5,0;-4,0;-3,0;-2,0;-1,0;0,0	-6,0;-5,0;-4,0;-3,0;-2,0;-1,0;0,0	AMBIGUOUS	NO_CHANGE	NO_CHANGE	AMBIGUOUS_DNA_TRANSITION	AMBIGUOUS_DNA_TRANSITION	NA	NA	NA	PASS
PNOU_DH11_N0OG0004626_N0OG0020855_001	Chr11	59;CC090;CC260;G1;Hot1;Micropep;Perennial;ZSG	2>2;3>3;4>4	0>0	0>0	3	3	0	0	0	0,0	0,0	NO_CHANGE	NO_CHANGE	NO_CHANGE	NO_CHANGE	NO_CHANGE	NA	NA	NA	PASS
PNOU_DH11_N0OG0004626_N0OG0020855_001	Chr11	59;CC090;CC260;G1;Micropep;Perennial;ZSG	2>4;3>4;4>4	0>0	0>0	3	3	0;1;2	0	0	0,0;1,0;2,0	0,0;1,0;2,0	AMBIGUOUS	NO_CHANGE	NO_CHANGE	AMBIGUOUS_DNA_TRANSITION	AMBIGUOUS_DNA_TRANSITION	NA	NA	NA	PASS
PNOU_DH11_N0OG0004626_N0OG0020855_001	Chr11	59;CC090;CC260;G1;Perennial;ZSG	4>4	0>0	0>0	1	1	0	0	0	0,0	0,0	NO_CHANGE	NO_CHANGE	NO_CHANGE	NO_CHANGE	NO_CHANGE	NA	NA	NA	PASS
PNOU_DH11_N0OG0004626_N0OG0020855_001	Chr11	59;CC090;ZSG	4>4	0>0	0>0	1	1	0	0	0	0,0	0,0	NO_CHANGE	NO_CHANGE	NO_CHANGE	NO_CHANGE	NO_CHANGE	NA	NA	NA	PASS
PNOU_DH11_N0OG0004626_N0OG0020855_001	Chr11	59;ZSG	4>4	0>0	0>0	1	1	0	0	0	0,0	0,0	NO_CHANGE	NO_CHANGE	NO_CHANGE	NO_CHANGE	NO_CHANGE	NA	NA	NA	PASS
PNOU_DH11_N0OG0004626_N0OG0020855_001	Chr11	CC090	4>4	0>0	0>0	1	1	0	0	0	0,0	0,0	NO_CHANGE	NO_CHANGE	NO_CHANGE	NO_CHANGE	NO_CHANGE	NA	NA	NA	PASS
PNOU_DH11_N0OG0004626_N0OG0020855_001	Chr11	CC260	4>4	0>0	0>0	1	1	0	0	0	0,0	0,0	NO_CHANGE	NO_CHANGE	NO_CHANGE	NO_CHANGE	NO_CHANGE	NA	NA	NA	PASS
PNOU_DH11_N0OG0004626_N0OG0020855_001	Chr11	CC260;G1;Perennial	4>4	0>0	0>0	1	1	0	0	0	0,0	0,0	NO_CHANGE	NO_CHANGE	NO_CHANGE	NO_CHANGE	NO_CHANGE	NA	NA	NA	PASS
PNOU_DH11_N0OG0004626_N0OG0020855_001	Chr11	G1	4>4	0>0	0>0	1	1	0	0	0	0,0	0,0	NO_CHANGE	NO_CHANGE	NO_CHANGE	NO_CHANGE	NO_CHANGE	NA	NA	NA	PASS
PNOU_DH11_N0OG0004626_N0OG0020855_001	Chr11	G1;Perennial	4>4	0>0	0>0	1	1	0	0	0	0,0	0,0	NO_CHANGE	NO_CHANGE	NO_CHANGE	NO_CHANGE	NO_CHANGE	NA	NA	NA	PASS
PNOU_DH11_N0OG0004626_N0OG0020855_001	Chr11	Grif1614	2>8;3>8;4>8;5>8;6>8;7>8;8>8	0>0	0>0	7	7	0;1;2;3;4;5;6	0	0	0,0;1,0;2,0;3,0;4,0;5,0;6,0	0,0;1,0;2,0;3,0;4,0;5,0;6,0	AMBIGUOUS	NO_CHANGE	NO_CHANGE	AMBIGUOUS_DNA_TRANSITION	AMBIGUOUS_DNA_TRANSITION	NA	NA	NA	PASS
PNOU_DH11_N0OG0004626_N0OG0020855_001	Chr11	Hot1	2>2;3>2;4>2	0>0	0>0	3	3	-2;-1;0	0	0	-2,0;-1,0;0,0	-2,0;-1,0;0,0	AMBIGUOUS	NO_CHANGE	NO_CHANGE	AMBIGUOUS_DNA_TRANSITION	AMBIGUOUS_DNA_TRANSITION	NA	NA	NA	PASS
PNOU_DH11_N0OG0004626_N0OG0020855_001	Chr11	Micropep	4>4	0>0	0>0	1	1	0	0	0	0,0	0,0	NO_CHANGE	NO_CHANGE	NO_CHANGE	NO_CHANGE	NO_CHANGE	NA	NA	NA	PASS
PNOU_DH11_N0OG0004626_N0OG0020855_001	Chr11	PI632928	2>2;3>2;4>2	0>0	0>0	3	3	-2;-1;0	0	0	-2,0;-1,0;0,0	-2,0;-1,0;0,0	AMBIGUOUS	NO_CHANGE	NO_CHANGE	AMBIGUOUS_DNA_TRANSITION	AMBIGUOUS_DNA_TRANSITION	NA	NA	NA	PASS
PNOU_DH11_N0OG0004626_N0OG0020855_001	Chr11	Perennial	4>4	0>0	0>0	1	1	0	0	0	0,0	0,0	NO_CHANGE	NO_CHANGE	NO_CHANGE	NO_CHANGE	NO_CHANGE	NA	NA	NA	PASS
PNOU_DH11_N0OG0004626_N0OG0020855_001	Chr11	ZSG	4>4	0>0	0>0	1	1	0	0	0	0,0	0,0	NO_CHANGE	NO_CHANGE	NO_CHANGE	NO_CHANGE	NO_CHANGE	NA	NA	NA	PASS
PNOU_DH11_N0OG0004884_N0OG0016546_001	Chr11	59	2>2	0>0	1>0	1	1	0	0	-1	0,0	0,-1	NO_CHANGE	NO_CHANGE	LOSS	NO_CHANGE	CODING_ONLY_CHANGE	NA	NA	NA	PASS
PNOU_DH11_N0OG0004884_N0OG0016546_001	Chr11	59;CC090;CC260;G1;Hot1;Micropep;PI632928;Perennial;ZSG	2>2;3>2	0>0	0>0	2	2	-1;0	0	0	-1,0;0,0	-1,0;0,0	AMBIGUOUS	NO_CHANGE	NO_CHANGE	AMBIGUOUS_DNA_TRANSITION	AMBIGUOUS_DNA_TRANSITION	NA	NA	NA	PASS
PNOU_DH11_N0OG0004884_N0OG0016546_001	Chr11	59;CC090;CC260;G1;Hot1;Micropep;Perennial;ZSG	2>2	0>0	0>0;0>1	1	2	0	0	0;1	0,0	0,0;0,1	NO_CHANGE	NO_CHANGE	AMBIGUOUS	NO_CHANGE	CODING_ONLY_CHANGE	NA	NA	NA	PASS
PNOU_DH11_N0OG0004884_N0OG0016546_001	Chr11	59;CC090;CC260;G1;Micropep;Perennial;ZSG	2>2	0>0	0>0;1>1	1	2	0	0	0	0,0	0,0	NO_CHANGE	NO_CHANGE	NO_CHANGE	NO_CHANGE	NO_CHANGE	NA	NA	NA	PASS
PNOU_DH11_N0OG0004884_N0OG0016546_001	Chr11	59;CC090;CC260;G1;Perennial;ZSG	2>2	0>0	0>1;1>1	1	2	0	0	0;1	0,0	0,0;0,1	NO_CHANGE	NO_CHANGE	AMBIGUOUS	NO_CHANGE	CODING_ONLY_CHANGE	NA	NA	NA	PASS
PNOU_DH11_N0OG0004884_N0OG0016546_001	Chr11	59;CC090;ZSG	2>2	0>0	1>1	1	1	0	0	0	0,0	0,0	NO_CHANGE	NO_CHANGE	NO_CHANGE	NO_CHANGE	NO_CHANGE	NA	NA	NA	PASS
PNOU_DH11_N0OG0004884_N0OG0016546_001	Chr11	59;ZSG	2>2	0>0	1>1	1	1	0	0	0	0,0	0,0	NO_CHANGE	NO_CHANGE	NO_CHANGE	NO_CHANGE	NO_CHANGE	NA	NA	NA	PASS
PNOU_DH11_N0OG0004884_N0OG0016546_001	Chr11	CC090	2>2	0>0	1>1	1	1	0	0	0	0,0	0,0	NO_CHANGE	NO_CHANGE	NO_CHANGE	NO_CHANGE	NO_CHANGE	NA	NA	NA	PASS
PNOU_DH11_N0OG0004884_N0OG0016546_001	Chr11	CC260	2>2	0>0	1>1	1	1	0	0	0	0,0	0,0	NO_CHANGE	NO_CHANGE	NO_CHANGE	NO_CHANGE	NO_CHANGE	NA	NA	NA	PASS
PNOU_DH11_N0OG0004884_N0OG0016546_001	Chr11	CC260;G1;Perennial	2>2	0>0	1>1	1	1	0	0	0	0,0	0,0	NO_CHANGE	NO_CHANGE	NO_CHANGE	NO_CHANGE	NO_CHANGE	NA	NA	NA	PASS
PNOU_DH11_N0OG0004884_N0OG0016546_001	Chr11	G1	2>2	0>0	1>0	1	1	0	0	-1	0,0	0,-1	NO_CHANGE	NO_CHANGE	LOSS	NO_CHANGE	CODING_ONLY_CHANGE	NA	NA	NA	PASS
PNOU_DH11_N0OG0004884_N0OG0016546_001	Chr11	G1;Perennial	2>2	0>0	1>1	1	1	0	0	0	0,0	0,0	NO_CHANGE	NO_CHANGE	NO_CHANGE	NO_CHANGE	NO_CHANGE	NA	NA	NA	PASS
PNOU_DH11_N0OG0004884_N0OG0016546_001	Chr11	Grif1614	2>3;3>3	0>0	0>0	2	2	0;1	0	0	0,0;1,0	0,0;1,0	AMBIGUOUS	NO_CHANGE	NO_CHANGE	AMBIGUOUS_DNA_TRANSITION	AMBIGUOUS_DNA_TRANSITION	NA	NA	NA	PASS
PNOU_DH11_N0OG0004884_N0OG0016546_001	Chr11	Hot1	2>2	0>0	0>1;1>1	1	2	0	0	0;1	0,0	0,0;0,1	NO_CHANGE	NO_CHANGE	AMBIGUOUS	NO_CHANGE	CODING_ONLY_CHANGE	NA	NA	NA	PASS
PNOU_DH11_N0OG0004884_N0OG0016546_001	Chr11	Micropep	2>2	0>0	0>0;1>0	1	2	0	0	-1;0	0,0	0,-1;0,0	NO_CHANGE	NO_CHANGE	AMBIGUOUS	NO_CHANGE	CODING_ONLY_CHANGE	NA	NA	NA	PASS
PNOU_DH11_N0OG0004884_N0OG0016546_001	Chr11	PI632928	2>2	0>0	0>0	1	1	0	0	0	0,0	0,0	NO_CHANGE	NO_CHANGE	NO_CHANGE	NO_CHANGE	NO_CHANGE	NA	NA	NA	PASS
PNOU_DH11_N0OG0004884_N0OG0016546_001	Chr11	Perennial	2>2	0>0	1>1	1	1	0	0	0	0,0	0,0	NO_CHANGE	NO_CHANGE	NO_CHANGE	NO_CHANGE	NO_CHANGE	NA	NA	NA	PASS
PNOU_DH11_N0OG0004884_N0OG0016546_001	Chr11	ZSG	2>2	0>0	1>1	1	1	0	0	0	0,0	0,0	NO_CHANGE	NO_CHANGE	NO_CHANGE	NO_CHANGE	NO_CHANGE	NA	NA	NA	PASS
PNOU_DH11_N0OG0005550_N0OG0016591_001	Chr11	59	1>1	1>1	1>1	1	1	0	0	0	0,0	0,0	NO_CHANGE	NO_CHANGE	NO_CHANGE	NO_CHANGE	NO_CHANGE	NA	NA	NA	PASS
PNOU_DH11_N0OG0005550_N0OG0016591_001	Chr11	59;CC090;CC260;G1;Micropep;Perennial;ZSG	1>1	0>1;1>1	0>1;1>1	2	2	0	0;1	0;1	0,0;0,1	0,0;0,1	NO_CHANGE	AMBIGUOUS	AMBIGUOUS	CODING_ONLY_CHANGE	CODING_ONLY_CHANGE	NA	NA	NA	PASS
PNOU_DH11_N0OG0005550_N0OG0016591_001	Chr11	59;CC090;CC260;G1;Perennial;ZSG	1>1	1>1	1>1	1	1	0	0	0	0,0	0,0	NO_CHANGE	NO_CHANGE	NO_CHANGE	NO_CHANGE	NO_CHANGE	NA	NA	NA	PASS
PNOU_DH11_N0OG0005550_N0OG0016591_001	Chr11	59;CC090;ZSG	1>1	1>1	1>1	1	1	0	0	0	0,0	0,0	NO_CHANGE	NO_CHANGE	NO_CHANGE	NO_CHANGE	NO_CHANGE	NA	NA	NA	PASS
PNOU_DH11_N0OG0005550_N0OG0016591_001	Chr11	59;ZSG	1>1	1>1	1>1	1	1	0	0	0	0,0	0,0	NO_CHANGE	NO_CHANGE	NO_CHANGE	NO_CHANGE	NO_CHANGE	NA	NA	NA	PASS
PNOU_DH11_N0OG0005550_N0OG0016591_001	Chr11	CC090	1>1	1>1	1>1	1	1	0	0	0	0,0	0,0	NO_CHANGE	NO_CHANGE	NO_CHANGE	NO_CHANGE	NO_CHANGE	NA	NA	NA	PASS
PNOU_DH11_N0OG0005550_N0OG0016591_001	Chr11	CC260	1>1	1>1	1>1	1	1	0	0	0	0,0	0,0	NO_CHANGE	NO_CHANGE	NO_CHANGE	NO_CHANGE	NO_CHANGE	NA	NA	NA	PASS
PNOU_DH11_N0OG0005550_N0OG0016591_001	Chr11	CC260;G1;Perennial	1>1	1>1	1>1	1	1	0	0	0	0,0	0,0	NO_CHANGE	NO_CHANGE	NO_CHANGE	NO_CHANGE	NO_CHANGE	NA	NA	NA	PASS
PNOU_DH11_N0OG0005550_N0OG0016591_001	Chr11	G1	1>1	0>0	1>1	1	1	0	0	0	0,0	0,0	NO_CHANGE	NO_CHANGE	NO_CHANGE	NO_CHANGE	NO_CHANGE	NA	NA	NA	PASS
PNOU_DH11_N0OG0005550_N0OG0016591_001	Chr11	G1;Perennial	1>1	1>0	1>1	1	1	0	-1	0	0,-1	0,0	NO_CHANGE	LOSS	NO_CHANGE	CODING_ONLY_CHANGE	NO_CHANGE	NA	NA	NA	PASS
PNOU_DH11_N0OG0005550_N0OG0016591_001	Chr11	Micropep	1>1	1>1	1>1	1	1	0	0	0	0,0	0,0	NO_CHANGE	NO_CHANGE	NO_CHANGE	NO_CHANGE	NO_CHANGE	NA	NA	NA	PASS
PNOU_DH11_N0OG0005550_N0OG0016591_001	Chr11	PI632928	1>1	0>0;1>0	0>0;1>0	2	2	0	-1;0	-1;0	0,-1;0,0	0,-1;0,0	NO_CHANGE	AMBIGUOUS	AMBIGUOUS	CODING_ONLY_CHANGE	CODING_ONLY_CHANGE	NA	NA	NA	PASS
PNOU_DH11_N0OG0005550_N0OG0016591_001	Chr11	Perennial	1>1	0>0	1>0	1	1	0	0	-1	0,0	0,-1	NO_CHANGE	NO_CHANGE	LOSS	NO_CHANGE	CODING_ONLY_CHANGE	NA	NA	NA	PASS
PNOU_DH11_N0OG0005550_N0OG0016591_001	Chr11	ZSG	1>2	1>0	1>1	1	1	1	-1	0	1,-1	1,0	GAIN	LOSS	NO_CHANGE	FULLY_DECOUPLED_DNA_GAIN	FULLY_DECOUPLED_DNA_GAIN	1	-1	0	PASS
PNOU_DH11_N0OG0005564_N0OG0009149_001	Chr11	59	1>1	0>0	1>1	1	1	0	0	0	0,0	0,0	NO_CHANGE	NO_CHANGE	NO_CHANGE	NO_CHANGE	NO_CHANGE	NA	NA	NA	PASS
PNOU_DH11_N0OG0005564_N0OG0009149_001	Chr11	59;CC090;CC260;G1;Hot1;Micropep;PI632928;Perennial;ZSG	1>1	0>0	0>0;1>0;1>1	1	3	0	0	-1;0	0,0	0,-1;0,0	NO_CHANGE	NO_CHANGE	AMBIGUOUS	NO_CHANGE	CODING_ONLY_CHANGE	NA	NA	NA	PASS
PNOU_DH11_N0OG0005564_N0OG0009149_001	Chr11	59;CC090;CC260;G1;Hot1;Micropep;Perennial;ZSG	1>1	0>0	0>0;1>1	1	2	0	0	0	0,0	0,0	NO_CHANGE	NO_CHANGE	NO_CHANGE	NO_CHANGE	NO_CHANGE	NA	NA	NA	PASS
PNOU_DH11_N0OG0005564_N0OG0009149_001	Chr11	59;CC090;CC260;G1;Micropep;Perennial;ZSG	1>1	0>0	0>1;1>1	1	2	0	0	0;1	0,0	0,0;0,1	NO_CHANGE	NO_CHANGE	AMBIGUOUS	NO_CHANGE	CODING_ONLY_CHANGE	NA	NA	NA	PASS
PNOU_DH11_N0OG0005564_N0OG0009149_001	Chr11	59;CC090;CC260;G1;Perennial;ZSG	1>1	0>0	1>1	1	1	0	0	0	0,0	0,0	NO_CHANGE	NO_CHANGE	NO_CHANGE	NO_CHANGE	NO_CHANGE	NA	NA	NA	PASS
PNOU_DH11_N0OG0005564_N0OG0009149_001	Chr11	59;CC090;ZSG	1>1	0>0	1>1	1	1	0	0	0	0,0	0,0	NO_CHANGE	NO_CHANGE	NO_CHANGE	NO_CHANGE	NO_CHANGE	NA	NA	NA	PASS
PNOU_DH11_N0OG0005564_N0OG0009149_001	Chr11	59;ZSG	1>1	0>0	1>1	1	1	0	0	0	0,0	0,0	NO_CHANGE	NO_CHANGE	NO_CHANGE	NO_CHANGE	NO_CHANGE	NA	NA	NA	PASS
PNOU_DH11_N0OG0005564_N0OG0009149_001	Chr11	CC090	1>1	0>0	1>1	1	1	0	0	0	0,0	0,0	NO_CHANGE	NO_CHANGE	NO_CHANGE	NO_CHANGE	NO_CHANGE	NA	NA	NA	PASS
PNOU_DH11_N0OG0005564_N0OG0009149_001	Chr11	CC260	1>1	0>0	1>1	1	1	0	0	0	0,0	0,0	NO_CHANGE	NO_CHANGE	NO_CHANGE	NO_CHANGE	NO_CHANGE	NA	NA	NA	PASS
PNOU_DH11_N0OG0005564_N0OG0009149_001	Chr11	CC260;G1;Perennial	1>1	0>0	1>1	1	1	0	0	0	0,0	0,0	NO_CHANGE	NO_CHANGE	NO_CHANGE	NO_CHANGE	NO_CHANGE	NA	NA	NA	PASS
PNOU_DH11_N0OG0005564_N0OG0009149_001	Chr11	G1	1>1	0>0	1>1	1	1	0	0	0	0,0	0,0	NO_CHANGE	NO_CHANGE	NO_CHANGE	NO_CHANGE	NO_CHANGE	NA	NA	NA	PASS
PNOU_DH11_N0OG0005564_N0OG0009149_001	Chr11	G1;Perennial	1>1	0>0	1>1	1	1	0	0	0	0,0	0,0	NO_CHANGE	NO_CHANGE	NO_CHANGE	NO_CHANGE	NO_CHANGE	NA	NA	NA	PASS
PNOU_DH11_N0OG0005564_N0OG0009149_001	Chr11	Grif1614	1>1	0>0	0>1;1>1	1	2	0	0	0;1	0,0	0,0;0,1	NO_CHANGE	NO_CHANGE	AMBIGUOUS	NO_CHANGE	CODING_ONLY_CHANGE	NA	NA	NA	PASS
PNOU_DH11_N0OG0005564_N0OG0009149_001	Chr11	Hot1	1>1	0>0	0>0;1>0	1	2	0	0	-1;0	0,0	0,-1;0,0	NO_CHANGE	NO_CHANGE	AMBIGUOUS	NO_CHANGE	CODING_ONLY_CHANGE	NA	NA	NA	PASS
PNOU_DH11_N0OG0005564_N0OG0009149_001	Chr11	Micropep	1>1	0>0	1>1	1	1	0	0	0	0,0	0,0	NO_CHANGE	NO_CHANGE	NO_CHANGE	NO_CHANGE	NO_CHANGE	NA	NA	NA	PASS
PNOU_DH11_N0OG0005564_N0OG0009149_001	Chr11	PI632928	1>1	0>0	0>0;1>0	1	2	0	0	-1;0	0,0	0,-1;0,0	NO_CHANGE	NO_CHANGE	AMBIGUOUS	NO_CHANGE	CODING_ONLY_CHANGE	NA	NA	NA	PASS
PNOU_DH11_N0OG0005564_N0OG0009149_001	Chr11	Perennial	1>1	0>0	1>1	1	1	0	0	0	0,0	0,0	NO_CHANGE	NO_CHANGE	NO_CHANGE	NO_CHANGE	NO_CHANGE	NA	NA	NA	PASS
PNOU_DH11_N0OG0005564_N0OG0009149_001	Chr11	ZSG	1>1	0>0	1>0	1	1	0	0	-1	0,0	0,-1	NO_CHANGE	NO_CHANGE	LOSS	NO_CHANGE	CODING_ONLY_CHANGE	NA	NA	NA	PASS
PNOU_DH11_N0OG0008316_N0OG0004666_001	Chr11	59	6>6	0>0	2>2	1	1	0	0	0	0,0	0,0	NO_CHANGE	NO_CHANGE	NO_CHANGE	NO_CHANGE	NO_CHANGE	NA	NA	NA	PASS
PNOU_DH11_N0OG0008316_N0OG0004666_001	Chr11	59;CC090;CC260;G1;Grif1614;Hot1;Micropep;PI632928;Perennial;ZSG	4>4;5>4;5>5;6>4;6>5;6>6;7>4;7>5;7>6;8>4;8>5;8>6	0>0	1>1;2>1;2>2;3>1;3>2	12	60	-4;-3;-2;-1;0	0	-2;-1;0	-4,0;-3,0;-2,0;-1,0;0,0	-4,-2;-4,-1;-4,0;-3,-2;-3,-1;-3,0;-2,-2;-2,-1;-2,0;-1,-2;-1,-1;-1,0;0,-2;0,-1;0,0	AMBIGUOUS	NO_CHANGE	AMBIGUOUS	AMBIGUOUS_DNA_TRANSITION	AMBIGUOUS_DNA_TRANSITION	NA	NA	NA	PASS
PNOU_DH11_N0OG0008316_N0OG0004666_001	Chr11	59;CC090;CC260;G1;Hot1;Micropep;PI632928;Perennial;ZSG	4>4;5>5;6>6	0>0	1>1;2>2	3	6	0	0	0	0,0	0,0	NO_CHANGE	NO_CHANGE	NO_CHANGE	NO_CHANGE	NO_CHANGE	NA	NA	NA	PASS
PNOU_DH11_N0OG0008316_N0OG0004666_001	Chr11	59;CC090;CC260;G1;Hot1;Micropep;Perennial;ZSG	4>6;5>6;6>6	0>0	1>2;2>2	3	6	0;1;2	0	0;1	0,0;1,0;2,0	0,0;0,1;1,0;1,1;2,0;2,1	AMBIGUOUS	NO_CHANGE	AMBIGUOUS	AMBIGUOUS_DNA_TRANSITION	AMBIGUOUS_DNA_TRANSITION	NA	NA	NA	PASS
PNOU_DH11_N0OG0008316_N0OG0004666_001	Chr11	59;CC090;CC260;G1;Micropep;Perennial;ZSG	6>6	0>0	2>2	1	1	0	0	0	0,0	0,0	NO_CHANGE	NO_CHANGE	NO_CHANGE	NO_CHANGE	NO_CHANGE	NA	NA	NA	PASS
PNOU_DH11_N0OG0008316_N0OG0004666_001	Chr11	59;CC090;CC260;G1;Perennial;ZSG	6>6	0>0	2>2	1	1	0	0	0	0,0	0,0	NO_CHANGE	NO_CHANGE	NO_CHANGE	NO_CHANGE	NO_CHANGE	NA	NA	NA	PASS
PNOU_DH11_N0OG0008316_N0OG0004666_001	Chr11	59;CC090;ZSG	6>6	0>0	2>2	1	1	0	0	0	0,0	0,0	NO_CHANGE	NO_CHANGE	NO_CHANGE	NO_CHANGE	NO_CHANGE	NA	NA	NA	PASS
PNOU_DH11_N0OG0008316_N0OG0004666_001	Chr11	59;ZSG	6>6	0>0	2>2	1	1	0	0	0	0,0	0,0	NO_CHANGE	NO_CHANGE	NO_CHANGE	NO_CHANGE	NO_CHANGE	NA	NA	NA	PASS
PNOU_DH11_N0OG0008316_N0OG0004666_001	Chr11	Andean	4>8;5>8;6>8;7>8;8>8	0>0	1>3;2>3;3>3	5	15	0;1;2;3;4	0	0;1;2	0,0;1,0;2,0;3,0;4,0	0,0;0,1;0,2;1,0;1,1;1,2;2,0;2,1;2,2;3,0;3,1;3,2;4,0;4,1;4,2	AMBIGUOUS	NO_CHANGE	AMBIGUOUS	AMBIGUOUS_DNA_TRANSITION	AMBIGUOUS_DNA_TRANSITION	NA	NA	NA	PASS
PNOU_DH11_N0OG0008316_N0OG0004666_001	Chr11	CC090	6>6	0>0	2>2	1	1	0	0	0	0,0	0,0	NO_CHANGE	NO_CHANGE	NO_CHANGE	NO_CHANGE	NO_CHANGE	NA	NA	NA	PASS
PNOU_DH11_N0OG0008316_N0OG0004666_001	Chr11	CC260	6>6	0>0	2>2	1	1	0	0	0	0,0	0,0	NO_CHANGE	NO_CHANGE	NO_CHANGE	NO_CHANGE	NO_CHANGE	NA	NA	NA	PASS
PNOU_DH11_N0OG0008316_N0OG0004666_001	Chr11	CC260;G1;Perennial	6>6	0>0	2>2	1	1	0	0	0	0,0	0,0	NO_CHANGE	NO_CHANGE	NO_CHANGE	NO_CHANGE	NO_CHANGE	NA	NA	NA	PASS
PNOU_DH11_N0OG0008316_N0OG0004666_001	Chr11	G1	6>6	0>0	2>2	1	1	0	0	0	0,0	0,0	NO_CHANGE	NO_CHANGE	NO_CHANGE	NO_CHANGE	NO_CHANGE	NA	NA	NA	PASS
PNOU_DH11_N0OG0008316_N0OG0004666_001	Chr11	G1;Perennial	6>6	0>0	2>2	1	1	0	0	0	0,0	0,0	NO_CHANGE	NO_CHANGE	NO_CHANGE	NO_CHANGE	NO_CHANGE	NA	NA	NA	PASS
PNOU_DH11_N0OG0008316_N0OG0004666_001	Chr11	Grif1614	4>4;5>4;6>4	0>0	1>0;2>0	3	6	-2;-1;0	0	-2;-1	-2,0;-1,0;0,0	-2,-2;-2,-1;-1,-2;-1,-1;0,-2;0,-1	AMBIGUOUS	NO_CHANGE	LOSS	AMBIGUOUS_DNA_TRANSITION	AMBIGUOUS_DNA_TRANSITION	NA	NA	NA	PASS
PNOU_DH11_N0OG0008316_N0OG0004666_001	Chr11	Hot1	6>6	0>0	2>2	1	1	0	0	0	0,0	0,0	NO_CHANGE	NO_CHANGE	NO_CHANGE	NO_CHANGE	NO_CHANGE	NA	NA	NA	PASS
PNOU_DH11_N0OG0008316_N0OG0004666_001	Chr11	Micropep	6>6	0>0	2>2	1	1	0	0	0	0,0	0,0	NO_CHANGE	NO_CHANGE	NO_CHANGE	NO_CHANGE	NO_CHANGE	NA	NA	NA	PASS
PNOU_DH11_N0OG0008316_N0OG0004666_001	Chr11	PI632928	4>4;5>4;6>4	0>0	1>1;2>1	3	6	-2;-1;0	0	-1;0	-2,0;-1,0;0,0	-2,-1;-2,0;-1,-1;-1,0;0,-1;0,0	AMBIGUOUS	NO_CHANGE	AMBIGUOUS	AMBIGUOUS_DNA_TRANSITION	AMBIGUOUS_DNA_TRANSITION	NA	NA	NA	PASS
PNOU_DH11_N0OG0008316_N0OG0004666_001	Chr11	Perennial	6>6	0>0	2>2	1	1	0	0	0	0,0	0,0	NO_CHANGE	NO_CHANGE	NO_CHANGE	NO_CHANGE	NO_CHANGE	NA	NA	NA	PASS
PNOU_DH11_N0OG0008316_N0OG0004666_001	Chr11	ZSG	6>6	0>0	2>1	1	1	0	0	-1	0,0	0,-1	NO_CHANGE	NO_CHANGE	LOSS	NO_CHANGE	CODING_ONLY_CHANGE	NA	NA	NA	PASS
PNOU_DH11_N0OG0008441_N0OG0009888_001	Chr11	59	15>15	6>6	10>10	1	1	0	0	0	0,0	0,0	NO_CHANGE	NO_CHANGE	NO_CHANGE	NO_CHANGE	NO_CHANGE	NA	NA	NA	PASS
PNOU_DH11_N0OG0008441_N0OG0009888_001	Chr11	59;CC090;CC260;G1;Grif1614;Hot1;Micropep;PI632928;Perennial;ZSG	4>22;4>23;5>22;5>23;6>22;6>23;7>22;7>23;8>22;8>23;9>22;9>23;10>22;10>23;11>22;11>23;12>22;12>23;13>22;13>23;14>22;14>23;15>22;15>23;16>22;16>23;17>22;17>23;18>22;18>23;19>22;19>23;20>22;20>23;21>22;21>23;22>22;22>23;23>23	1>4;1>5;2>4;2>5;3>4;3>5;4>4;4>5;5>5	4>10;4>11;4>12;4>13;4>14;5>10;5>11;5>12;5>13;5>14;6>10;6>11;6>12;6>13;6>14;7>10;7>11;7>12;7>13;7>14;8>10;8>11;8>12;8>13;8>14;9>10;9>11;9>12;9>13;9>14;10>10;10>11;10>12;10>13;10>14;11>11;11>12;11>13;11>14;12>12;12>13;12>14;13>13;13>14;14>14	349	1385	0;1;2;3;4;5;6;7;8;9;10;11;12;13;14;15;16;17;18;19	0;1;2;3;4	0;1;2;3;4;5;6;7;8;9;10	0,0;0,1;0,2;0,3;0,4;1,0;1,1;1,2;1,3;1,4;2,0;2,1;2,2;2,3;2,4;3,0;3,1;3,2;3,3;3,4;4,0;4,1;4,2;4,3;4,4;5,0;5,1;5,2;5,3;5,4;6,0;6,1;6,2;6,3;6,4;7,0;7,1;7,2;7,3;7,4;8,0;8,1;8,2;8,3;8,4;9,0;9,1;9,2;9,3;9,4;10,0;10,1;10,2;10,3;10,4;11,0;11,1;11,2;11,3;11,4;12,0;12,1;12,2;12,3;12,4;13,0;13,1;13,2;13,3;13,4;14,0;14,1;14,2;14,3;14,4;15,0;15,1;15,2;15,3;15,4;16,0;16,1;16,2;16,3;16,4;17,0;17,1;17,2;17,3;17,4;18,0;18,1;18,2;18,3;18,4;19,0;19,1;19,2;19,3;19,4	0,0;0,1;0,2;0,3;0,4;0,5;0,6;0,7;0,8;0,9;0,10;1,0;1,1;1,2;1,3;1,4;1,5;1,6;1,7;1,8;1,9;1,10;2,0;2,1;2,2;2,3;2,4;2,5;2,6;2,7;2,8;2,9;2,10;3,0;3,1;3,2;3,3;3,4;3,5;3,6;3,7;3,8;3,9;3,10;4,0;4,1;4,2;4,3;4,4;4,5;4,6;4,7;4,8;4,9;4,10;5,0;5,1;5,2;5,3;5,4;5,5;5,6;5,7;5,8;5,9;5,10;6,0;6,1;6,2;6,3;6,4;6,5;6,6;6,7;6,8;6,9;6,10;7,0;7,1;7,2;7,3;7,4;7,5;7,6;7,7;7,8;7,9;7,10;8,0;8,1;8,2;8,3;8,4;8,5;8,6;8,7;8,8;8,9;8,10;9,0;9,1;9,2;9,3;9,4;9,5;9,6;9,7;9,8;9,9;9,10;10,0;10,1;10,2;10,3;10,4;10,5;10,6;10,7;10,8;10,9;10,10;11,0;11,1;11,2;11,3;11,4;11,5;11,6;11,7;11,8;11,9;11,10;12,0;12,1;12,2;12,3;12,4;12,5;12,6;12,7;12,8;12,9;12,10;13,0;13,1;13,2;13,3;13,4;13,5;13,6;13,7;13,8;13,9;13,10;14,1;14,2;14,3;14,4;14,5;14,6;14,7;14,8;14,9;14,10;15,2;15,3;15,4;15,5;15,6;15,7;15,8;15,9;15,10;16,3;16,4;16,5;16,6;16,7;16,8;16,9;16,10;17,4;17,5;17,6;17,7;17,8;17,9;17,10;18,5;18,6;18,7;18,8;18,9;18,10;19,6;19,7;19,8;19,9;19,10	AMBIGUOUS	AMBIGUOUS	AMBIGUOUS	AMBIGUOUS_DNA_TRANSITION	AMBIGUOUS_DNA_TRANSITION	NA	NA	NA	PASS
PNOU_DH11_N0OG0008441_N0OG0009888_001	Chr11	59;CC090;CC260;G1;Hot1;Micropep;PI632928;Perennial;ZSG	22>22;23>23	4>4;5>5	10>10;11>11;12>12;13>13;14>14	4	10	0	0	0	0,0	0,0	NO_CHANGE	NO_CHANGE	NO_CHANGE	NO_CHANGE	NO_CHANGE	NA	NA	NA	PASS
PNOU_DH11_N0OG0008441_N0OG0009888_001	Chr11	59;CC090;CC260;G1;Hot1;Micropep;Perennial;ZSG	22>22;23>22	4>6;5>6	10>10;11>10;12>10;13>10;14>10	4	10	-1;0	1;2	-4;-3;-2;-1;0	-1,1;-1,2;0,1;0,2	-1,-4;-1,-3;-1,-2;-1,-1;-1,0;0,-4;0,-3;0,-2;0,-1;0,0	AMBIGUOUS	GAIN	AMBIGUOUS	AMBIGUOUS_DNA_TRANSITION	AMBIGUOUS_DNA_TRANSITION	NA	NA	NA	PASS
PNOU_DH11_N0OG0008441_N0OG0009888_001	Chr11	59;CC090;CC260;G1;Micropep;Perennial;ZSG	22>15	6>6	10>10	1	1	-7	0	0	-7,0	-7,0	LOSS	NO_CHANGE	NO_CHANGE	FULLY_DECOUPLED_DNA_LOSS	FULLY_DECOUPLED_DNA_LOSS	NA	NA	NA	PASS
PNOU_DH11_N0OG0008441_N0OG0009888_001	Chr11	59;CC090;CC260;G1;Perennial;ZSG	15>15	6>6	10>10	1	1	0	0	0	0,0	0,0	NO_CHANGE	NO_CHANGE	NO_CHANGE	NO_CHANGE	NO_CHANGE	NA	NA	NA	PASS
PNOU_DH11_N0OG0008441_N0OG0009888_001	Chr11	59;CC090;ZSG	15>15	6>6	10>10	1	1	0	0	0	0,0	0,0	NO_CHANGE	NO_CHANGE	NO_CHANGE	NO_CHANGE	NO_CHANGE	NA	NA	NA	PASS
PNOU_DH11_N0OG0008441_N0OG0009888_001	Chr11	59;ZSG	15>15	6>6	10>10	1	1	0	0	0	0,0	0,0	NO_CHANGE	NO_CHANGE	NO_CHANGE	NO_CHANGE	NO_CHANGE	NA	NA	NA	PASS
PNOU_DH11_N0OG0008441_N0OG0009888_001	Chr11	Andean	4>4;5>4;6>4;7>4;8>4;9>4;10>4;11>4;12>4;13>4;14>4;15>4;16>4;17>4;18>4;19>4;20>4;21>4;22>4;23>4	1>1;2>1;3>1;4>1;5>1	4>4;5>4;6>4;7>4;8>4;9>4;10>4;11>4;12>4;13>4;14>4	99	165	-19;-18;-17;-16;-15;-14;-13;-12;-11;-10;-9;-8;-7;-6;-5;-4;-3;-2;-1;0	-4;-3;-2;-1;0	-10;-9;-8;-7;-6;-5;-4;-3;-2;-1;0	-19,-4;-19,-3;-19,-2;-19,-1;-19,0;-18,-4;-18,-3;-18,-2;-18,-1;-18,0;-17,-4;-17,-3;-17,-2;-17,-1;-17,0;-16,-4;-16,-3;-16,-2;-16,-1;-16,0;-15,-4;-15,-3;-15,-2;-15,-1;-15,0;-14,-4;-14,-3;-14,-2;-14,-1;-14,0;-13,-4;-13,-3;-13,-2;-13,-1;-13,0;-12,-4;-12,-3;-12,-2;-12,-1;-12,0;-11,-4;-11,-3;-11,-2;-11,-1;-11,0;-10,-4;-10,-3;-10,-2;-10,-1;-10,0;-9,-4;-9,-3;-9,-2;-9,-1;-9,0;-8,-4;-8,-3;-8,-2;-8,-1;-8,0;-7,-4;-7,-3;-7,-2;-7,-1;-7,0;-6,-4;-6,-3;-6,-2;-6,-1;-6,0;-5,-4;-5,-3;-5,-2;-5,-1;-5,0;-4,-4;-4,-3;-4,-2;-4,-1;-4,0;-3,-4;-3,-3;-3,-2;-3,-1;-3,0;-2,-4;-2,-3;-2,-2;-2,-1;-2,0;-1,-4;-1,-3;-1,-2;-1,-1;-1,0;0,-3;0,-2;0,-1;0,0	-19,-10;-19,-9;-19,-8;-19,-7;-19,-6;-19,-5;-19,-4;-19,-3;-19,-2;-19,-1;-19,0;-18,-10;-18,-9;-18,-8;-18,-7;-18,-6;-18,-5;-18,-4;-18,-3;-18,-2;-18,-1;-18,0;-17,-10;-17,-9;-17,-8;-17,-7;-17,-6;-17,-5;-17,-4;-17,-3;-17,-2;-17,-1;-17,0;-16,-10;-16,-9;-16,-8;-16,-7;-16,-6;-16,-5;-16,-4;-16,-3;-16,-2;-16,-1;-16,0;-15,-10;-15,-9;-15,-8;-15,-7;-15,-6;-15,-5;-15,-4;-15,-3;-15,-2;-15,-1;-15,0;-14,-10;-14,-9;-14,-8;-14,-7;-14,-6;-14,-5;-14,-4;-14,-3;-14,-2;-14,-1;-14,0;-13,-10;-13,-9;-13,-8;-13,-7;-13,-6;-13,-5;-13,-4;-13,-3;-13,-2;-13,-1;-13,0;-12,-10;-12,-9;-12,-8;-12,-7;-12,-6;-12,-5;-12,-4;-12,-3;-12,-2;-12,-1;-12,0;-11,-10;-11,-9;-11,-8;-11,-7;-11,-6;-11,-5;-11,-4;-11,-3;-11,-2;-11,-1;-11,0;-10,-10;-10,-9;-10,-8;-10,-7;-10,-6;-10,-5;-10,-4;-10,-3;-10,-2;-10,-1;-10,0;-9,-9;-9,-8;-9,-7;-9,-6;-9,-5;-9,-4;-9,-3;-9,-2;-9,-1;-9,0;-8,-8;-8,-7;-8,-6;-8,-5;-8,-4;-8,-3;-8,-2;-8,-1;-8,0;-7,-7;-7,-6;-7,-5;-7,-4;-7,-3;-7,-2;-7,-1;-7,0;-6,-6;-6,-5;-6,-4;-6,-3;-6,-2;-6,-1;-6,0;-5,-5;-5,-4;-5,-3;-5,-2;-5,-1;-5,0;-4,-4;-4,-3;-4,-2;-4,-1;-4,0;-3,-3;-3,-2;-3,-1;-3,0;-2,-2;-2,-1;-2,0;-1,-1;-1,0;0,0	AMBIGUOUS	AMBIGUOUS	AMBIGUOUS	AMBIGUOUS_DNA_TRANSITION	AMBIGUOUS_DNA_TRANSITION	NA	NA	NA	PASS
PNOU_DH11_N0OG0008441_N0OG0009888_001	Chr11	CC090	15>31	6>7	10>13	1	1	16	1	3	16,1	16,3	GAIN	GAIN	GAIN	PARTIALLY_DECOUPLED_DNA_GAIN	PARTIALLY_DECOUPLED_DNA_GAIN	16	1	3	PASS
PNOU_DH11_N0OG0008441_N0OG0009888_001	Chr11	CC260	15>15	6>7	10>10	1	1	0	1	0	0,1	0,0	NO_CHANGE	GAIN	NO_CHANGE	CODING_ONLY_CHANGE	NO_CHANGE	NA	NA	NA	PASS
PNOU_DH11_N0OG0008441_N0OG0009888_001	Chr11	CC260;G1;Perennial	15>15	6>6	10>10	1	1	0	0	0	0,0	0,0	NO_CHANGE	NO_CHANGE	NO_CHANGE	NO_CHANGE	NO_CHANGE	NA	NA	NA	PASS
PNOU_DH11_N0OG0008441_N0OG0009888_001	Chr11	G1	15>15	6>5	10>9	1	1	0	-1	-1	0,-1	0,-1	NO_CHANGE	LOSS	LOSS	CODING_ONLY_CHANGE	CODING_ONLY_CHANGE	NA	NA	NA	PASS
PNOU_DH11_N0OG0008441_N0OG0009888_001	Chr11	G1;Perennial	15>15	6>6	10>10	1	1	0	0	0	0,0	0,0	NO_CHANGE	NO_CHANGE	NO_CHANGE	NO_CHANGE	NO_CHANGE	NA	NA	NA	PASS
PNOU_DH11_N0OG0008441_N0OG0009888_001	Chr11	Grif1614	22>23;23>23	4>5;5>5	10>15;11>15;12>15;13>15;14>15	4	10	0;1	0;1	1;2;3;4;5	0,0;0,1;1,0;1,1	0,1;0,2;0,3;0,4;0,5;1,1;1,2;1,3;1,4;1,5	AMBIGUOUS	AMBIGUOUS	GAIN	AMBIGUOUS_DNA_TRANSITION	AMBIGUOUS_DNA_TRANSITION	NA	NA	NA	PASS
PNOU_DH11_N0OG0008441_N0OG0009888_001	Chr11	Hot1	22>22	6>7	10>10	1	1	0	1	0	0,1	0,0	NO_CHANGE	GAIN	NO_CHANGE	CODING_ONLY_CHANGE	NO_CHANGE	NA	NA	NA	PASS
PNOU_DH11_N0OG0008441_N0OG0009888_001	Chr11	Micropep	15>15	6>6	10>9	1	1	0	0	-1	0,0	0,-1	NO_CHANGE	NO_CHANGE	LOSS	NO_CHANGE	CODING_ONLY_CHANGE	NA	NA	NA	PASS
PNOU_DH11_N0OG0008441_N0OG0009888_001	Chr11	PI632928	22>32;23>32	4>4;5>4	10>14;11>14;12>14;13>14;14>14	4	10	9;10	-1;0	0;1;2;3;4	9,-1;9,0;10,-1;10,0	9,0;9,1;9,2;9,3;9,4;10,0;10,1;10,2;10,3;10,4	GAIN	AMBIGUOUS	AMBIGUOUS	FULLY_DECOUPLED_DNA_GAIN	PARTIALLY_DECOUPLED_DNA_GAIN	9	0	4	PASS
PNOU_DH11_N0OG0008441_N0OG0009888_001	Chr11	Perennial	15>15	6>6	10>10	1	1	0	0	0	0,0	0,0	NO_CHANGE	NO_CHANGE	NO_CHANGE	NO_CHANGE	NO_CHANGE	NA	NA	NA	PASS
PNOU_DH11_N0OG0008441_N0OG0009888_001	Chr11	ZSG	15>15	6>6	10>7	1	1	0	0	-3	0,0	0,-3	NO_CHANGE	NO_CHANGE	LOSS	NO_CHANGE	CODING_ONLY_CHANGE	NA	NA	NA	PASS
PNOU_DH11_N0OG0009119_N0OG0016785_001	Chr11	59	1>1	0>0	0>0	1	1	0	0	0	0,0	0,0	NO_CHANGE	NO_CHANGE	NO_CHANGE	NO_CHANGE	NO_CHANGE	NA	NA	NA	PASS
PNOU_DH11_N0OG0009119_N0OG0016785_001	Chr11	59;CC090	1>1	0>0	0>0	1	1	0	0	0	0,0	0,0	NO_CHANGE	NO_CHANGE	NO_CHANGE	NO_CHANGE	NO_CHANGE	NA	NA	NA	PASS
PNOU_DH11_N0OG0009119_N0OG0016785_001	Chr11	59;CC090;CC260;G1;Hot1;Micropep;PI632928;Perennial	1>1	0>0	0>0;1>0	1	2	0	0	-1;0	0,0	0,-1;0,0	NO_CHANGE	NO_CHANGE	AMBIGUOUS	NO_CHANGE	CODING_ONLY_CHANGE	NA	NA	NA	PASS
PNOU_DH11_N0OG0009119_N0OG0016785_001	Chr11	59;CC090;CC260;G1;Hot1;Micropep;Perennial	1>1	0>0	0>0	1	1	0	0	0	0,0	0,0	NO_CHANGE	NO_CHANGE	NO_CHANGE	NO_CHANGE	NO_CHANGE	NA	NA	NA	PASS
PNOU_DH11_N0OG0009119_N0OG0016785_001	Chr11	59;CC090;CC260;G1;Micropep;Perennial	1>1	0>0	0>0	1	1	0	0	0	0,0	0,0	NO_CHANGE	NO_CHANGE	NO_CHANGE	NO_CHANGE	NO_CHANGE	NA	NA	NA	PASS
PNOU_DH11_N0OG0009119_N0OG0016785_001	Chr11	59;CC090;CC260;G1;Perennial	1>1	0>0	0>0	1	1	0	0	0	0,0	0,0	NO_CHANGE	NO_CHANGE	NO_CHANGE	NO_CHANGE	NO_CHANGE	NA	NA	NA	PASS
PNOU_DH11_N0OG0009119_N0OG0016785_001	Chr11	Andean	1>1	0>0	0>1;1>1	1	2	0	0	0;1	0,0	0,0;0,1	NO_CHANGE	NO_CHANGE	AMBIGUOUS	NO_CHANGE	CODING_ONLY_CHANGE	NA	NA	NA	PASS
PNOU_DH11_N0OG0009119_N0OG0016785_001	Chr11	CC090	1>1	0>0	0>0	1	1	0	0	0	0,0	0,0	NO_CHANGE	NO_CHANGE	NO_CHANGE	NO_CHANGE	NO_CHANGE	NA	NA	NA	PASS
PNOU_DH11_N0OG0009119_N0OG0016785_001	Chr11	CC260	1>1	0>0	0>0	1	1	0	0	0	0,0	0,0	NO_CHANGE	NO_CHANGE	NO_CHANGE	NO_CHANGE	NO_CHANGE	NA	NA	NA	PASS
PNOU_DH11_N0OG0009119_N0OG0016785_001	Chr11	CC260;G1;Perennial	1>1	0>0	0>0	1	1	0	0	0	0,0	0,0	NO_CHANGE	NO_CHANGE	NO_CHANGE	NO_CHANGE	NO_CHANGE	NA	NA	NA	PASS
PNOU_DH11_N0OG0009119_N0OG0016785_001	Chr11	G1	1>1	0>0	0>0	1	1	0	0	0	0,0	0,0	NO_CHANGE	NO_CHANGE	NO_CHANGE	NO_CHANGE	NO_CHANGE	NA	NA	NA	PASS
PNOU_DH11_N0OG0009119_N0OG0016785_001	Chr11	G1;Perennial	1>1	0>0	0>0	1	1	0	0	0	0,0	0,0	NO_CHANGE	NO_CHANGE	NO_CHANGE	NO_CHANGE	NO_CHANGE	NA	NA	NA	PASS
PNOU_DH11_N0OG0009119_N0OG0016785_001	Chr11	Hot1	1>1	0>0	0>0	1	1	0	0	0	0,0	0,0	NO_CHANGE	NO_CHANGE	NO_CHANGE	NO_CHANGE	NO_CHANGE	NA	NA	NA	PASS
PNOU_DH11_N0OG0009119_N0OG0016785_001	Chr11	Micropep	1>1	0>0	0>0	1	1	0	0	0	0,0	0,0	NO_CHANGE	NO_CHANGE	NO_CHANGE	NO_CHANGE	NO_CHANGE	NA	NA	NA	PASS
PNOU_DH11_N0OG0009119_N0OG0016785_001	Chr11	PI632928	1>1	0>0	0>0	1	1	0	0	0	0,0	0,0	NO_CHANGE	NO_CHANGE	NO_CHANGE	NO_CHANGE	NO_CHANGE	NA	NA	NA	PASS
PNOU_DH11_N0OG0009119_N0OG0016785_001	Chr11	Perennial	1>1	0>0	0>0	1	1	0	0	0	0,0	0,0	NO_CHANGE	NO_CHANGE	NO_CHANGE	NO_CHANGE	NO_CHANGE	NA	NA	NA	PASS
PNOU_DH11_N0OG0009149_N0OG0016818_001	Chr11	59	4>4	1>1	2>2	1	1	0	0	0	0,0	0,0	NO_CHANGE	NO_CHANGE	NO_CHANGE	NO_CHANGE	NO_CHANGE	NA	NA	NA	PASS
PNOU_DH11_N0OG0009149_N0OG0016818_001	Chr11	59;CC090;CC260;G1;Micropep;Perennial;ZSG	5>5;6>5;7>5	2>3;3>3	2>3;3>3	6	6	-2;-1;0	0;1	0;1	-2,0;-2,1;-1,0;-1,1;0,0;0,1	-2,0;-2,1;-1,0;-1,1;0,0;0,1	AMBIGUOUS	AMBIGUOUS	AMBIGUOUS	AMBIGUOUS_DNA_TRANSITION	AMBIGUOUS_DNA_TRANSITION	NA	NA	NA	PASS
PNOU_DH11_N0OG0009149_N0OG0016818_001	Chr11	59;CC090;CC260;G1;Perennial;ZSG	5>5	3>3	3>3	1	1	0	0	0	0,0	0,0	NO_CHANGE	NO_CHANGE	NO_CHANGE	NO_CHANGE	NO_CHANGE	NA	NA	NA	PASS
PNOU_DH11_N0OG0009149_N0OG0016818_001	Chr11	59;CC090;ZSG	5>5	3>3	3>3	1	1	0	0	0	0,0	0,0	NO_CHANGE	NO_CHANGE	NO_CHANGE	NO_CHANGE	NO_CHANGE	NA	NA	NA	PASS
PNOU_DH11_N0OG0009149_N0OG0016818_001	Chr11	59;ZSG	5>4	3>1	3>2	1	1	-1	-2	-1	-1,-2	-1,-1	LOSS	LOSS	LOSS	MIXED_OR_UNCERTAIN_DNA_LOSS	PROPORTIONAL_DNA_AND_CODING_LOSS	NA	NA	NA	PASS
PNOU_DH11_N0OG0009149_N0OG0016818_001	Chr11	CC090	5>9	3>3	3>4	1	1	4	0	1	4,0	4,1	GAIN	NO_CHANGE	GAIN	FULLY_DECOUPLED_DNA_GAIN	PARTIALLY_DECOUPLED_DNA_GAIN	4	0	1	PASS
PNOU_DH11_N0OG0009149_N0OG0016818_001	Chr11	CC260	5>5	3>3	3>3	1	1	0	0	0	0,0	0,0	NO_CHANGE	NO_CHANGE	NO_CHANGE	NO_CHANGE	NO_CHANGE	NA	NA	NA	PASS
PNOU_DH11_N0OG0009149_N0OG0016818_001	Chr11	CC260;G1;Perennial	5>5	3>3	3>3	1	1	0	0	0	0,0	0,0	NO_CHANGE	NO_CHANGE	NO_CHANGE	NO_CHANGE	NO_CHANGE	NA	NA	NA	PASS
PNOU_DH11_N0OG0009149_N0OG0016818_001	Chr11	G1	5>5	3>3	3>3	1	1	0	0	0	0,0	0,0	NO_CHANGE	NO_CHANGE	NO_CHANGE	NO_CHANGE	NO_CHANGE	NA	NA	NA	PASS
PNOU_DH11_N0OG0009149_N0OG0016818_001	Chr11	G1;Perennial	5>5	3>3	3>3	1	1	0	0	0	0,0	0,0	NO_CHANGE	NO_CHANGE	NO_CHANGE	NO_CHANGE	NO_CHANGE	NA	NA	NA	PASS
PNOU_DH11_N0OG0009149_N0OG0016818_001	Chr11	Micropep	5>5	3>3	3>3	1	1	0	0	0	0,0	0,0	NO_CHANGE	NO_CHANGE	NO_CHANGE	NO_CHANGE	NO_CHANGE	NA	NA	NA	PASS
PNOU_DH11_N0OG0009149_N0OG0016818_001	Chr11	PI632928	5>7;6>7;7>7	2>2;3>2	2>2;3>2	6	6	0;1;2	-1;0	-1;0	0,-1;0,0;1,-1;1,0;2,-1;2,0	0,-1;0,0;1,-1;1,0;2,-1;2,0	AMBIGUOUS	AMBIGUOUS	AMBIGUOUS	AMBIGUOUS_DNA_TRANSITION	AMBIGUOUS_DNA_TRANSITION	NA	NA	NA	PASS
PNOU_DH11_N0OG0009149_N0OG0016818_001	Chr11	Perennial	5>5	3>3	3>3	1	1	0	0	0	0,0	0,0	NO_CHANGE	NO_CHANGE	NO_CHANGE	NO_CHANGE	NO_CHANGE	NA	NA	NA	PASS
PNOU_DH11_N0OG0009149_N0OG0016818_001	Chr11	ZSG	4>3	1>1	2>1	1	1	-1	0	-1	-1,0	-1,-1	LOSS	NO_CHANGE	LOSS	FULLY_DECOUPLED_DNA_LOSS	PROPORTIONAL_DNA_AND_CODING_LOSS	NA	NA	NA	PASS
PNOU_DH11_N0OG0009255_N0OG0020021_001	Chr11	59	1>1	0>0	0>0	1	1	0	0	0	0,0	0,0	NO_CHANGE	NO_CHANGE	NO_CHANGE	NO_CHANGE	NO_CHANGE	NA	NA	NA	PASS
PNOU_DH11_N0OG0009255_N0OG0020021_001	Chr11	59;CC090;CC260;G1;Hot1;Micropep;PI632928;Perennial;ZSG	1>1;2>1	0>0	0>0	2	2	-1;0	0	0	-1,0;0,0	-1,0;0,0	AMBIGUOUS	NO_CHANGE	NO_CHANGE	AMBIGUOUS_DNA_TRANSITION	AMBIGUOUS_DNA_TRANSITION	NA	NA	NA	PASS
PNOU_DH11_N0OG0009255_N0OG0020021_001	Chr11	59;CC090;CC260;G1;Hot1;Micropep;Perennial;ZSG	1>1	0>0	0>0	1	1	0	0	0	0,0	0,0	NO_CHANGE	NO_CHANGE	NO_CHANGE	NO_CHANGE	NO_CHANGE	NA	NA	NA	PASS
PNOU_DH11_N0OG0009255_N0OG0020021_001	Chr11	59;CC090;CC260;G1;Micropep;Perennial;ZSG	1>1	0>0	0>0	1	1	0	0	0	0,0	0,0	NO_CHANGE	NO_CHANGE	NO_CHANGE	NO_CHANGE	NO_CHANGE	NA	NA	NA	PASS
PNOU_DH11_N0OG0009255_N0OG0020021_001	Chr11	59;CC090;CC260;G1;Perennial;ZSG	1>1	0>0	0>0	1	1	0	0	0	0,0	0,0	NO_CHANGE	NO_CHANGE	NO_CHANGE	NO_CHANGE	NO_CHANGE	NA	NA	NA	PASS
PNOU_DH11_N0OG0009255_N0OG0020021_001	Chr11	59;CC090;ZSG	1>1	0>0	0>0	1	1	0	0	0	0,0	0,0	NO_CHANGE	NO_CHANGE	NO_CHANGE	NO_CHANGE	NO_CHANGE	NA	NA	NA	PASS
PNOU_DH11_N0OG0009255_N0OG0020021_001	Chr11	59;ZSG	1>1	0>0	0>0	1	1	0	0	0	0,0	0,0	NO_CHANGE	NO_CHANGE	NO_CHANGE	NO_CHANGE	NO_CHANGE	NA	NA	NA	PASS
PNOU_DH11_N0OG0009255_N0OG0020021_001	Chr11	CC090	1>1	0>0	0>0	1	1	0	0	0	0,0	0,0	NO_CHANGE	NO_CHANGE	NO_CHANGE	NO_CHANGE	NO_CHANGE	NA	NA	NA	PASS
PNOU_DH11_N0OG0009255_N0OG0020021_001	Chr11	CC260	1>1	0>0	0>0	1	1	0	0	0	0,0	0,0	NO_CHANGE	NO_CHANGE	NO_CHANGE	NO_CHANGE	NO_CHANGE	NA	NA	NA	PASS
PNOU_DH11_N0OG0009255_N0OG0020021_001	Chr11	CC260;G1;Perennial	1>1	0>0	0>0	1	1	0	0	0	0,0	0,0	NO_CHANGE	NO_CHANGE	NO_CHANGE	NO_CHANGE	NO_CHANGE	NA	NA	NA	PASS
PNOU_DH11_N0OG0009255_N0OG0020021_001	Chr11	G1	1>1	0>0	0>0	1	1	0	0	0	0,0	0,0	NO_CHANGE	NO_CHANGE	NO_CHANGE	NO_CHANGE	NO_CHANGE	NA	NA	NA	PASS
PNOU_DH11_N0OG0009255_N0OG0020021_001	Chr11	G1;Perennial	1>1	0>0	0>0	1	1	0	0	0	0,0	0,0	NO_CHANGE	NO_CHANGE	NO_CHANGE	NO_CHANGE	NO_CHANGE	NA	NA	NA	PASS
PNOU_DH11_N0OG0009255_N0OG0020021_001	Chr11	Grif1614	1>2;2>2	0>0	0>0	2	2	0;1	0	0	0,0;1,0	0,0;1,0	AMBIGUOUS	NO_CHANGE	NO_CHANGE	AMBIGUOUS_DNA_TRANSITION	AMBIGUOUS_DNA_TRANSITION	NA	NA	NA	PASS
PNOU_DH11_N0OG0009255_N0OG0020021_001	Chr11	Hot1	1>1	0>0	0>0	1	1	0	0	0	0,0	0,0	NO_CHANGE	NO_CHANGE	NO_CHANGE	NO_CHANGE	NO_CHANGE	NA	NA	NA	PASS
PNOU_DH11_N0OG0009255_N0OG0020021_001	Chr11	Micropep	1>1	0>0	0>0	1	1	0	0	0	0,0	0,0	NO_CHANGE	NO_CHANGE	NO_CHANGE	NO_CHANGE	NO_CHANGE	NA	NA	NA	PASS
PNOU_DH11_N0OG0009255_N0OG0020021_001	Chr11	PI632928	1>1	0>0	0>1	1	1	0	0	1	0,0	0,1	NO_CHANGE	NO_CHANGE	GAIN	NO_CHANGE	CODING_ONLY_CHANGE	NA	NA	NA	PASS
PNOU_DH11_N0OG0009255_N0OG0020021_001	Chr11	Perennial	1>1	0>0	0>0	1	1	0	0	0	0,0	0,0	NO_CHANGE	NO_CHANGE	NO_CHANGE	NO_CHANGE	NO_CHANGE	NA	NA	NA	PASS
PNOU_DH11_N0OG0009255_N0OG0020021_001	Chr11	ZSG	1>1	0>0	0>1	1	1	0	0	1	0,0	0,1	NO_CHANGE	NO_CHANGE	GAIN	NO_CHANGE	CODING_ONLY_CHANGE	NA	NA	NA	PASS
PNOU_DH11_N0OG0016495_N0OG0018538_001	Chr11	59	1>1	1>1	1>1	1	1	0	0	0	0,0	0,0	NO_CHANGE	NO_CHANGE	NO_CHANGE	NO_CHANGE	NO_CHANGE	NA	NA	NA	PASS
PNOU_DH11_N0OG0016495_N0OG0018538_001	Chr11	59;CC090;CC260;G1;Hot1;Micropep;PI632928;Perennial;ZSG	1>1	1>1	1>1	1	1	0	0	0	0,0	0,0	NO_CHANGE	NO_CHANGE	NO_CHANGE	NO_CHANGE	NO_CHANGE	NA	NA	NA	PASS
PNOU_DH11_N0OG0016495_N0OG0018538_001	Chr11	59;CC090;CC260;G1;Hot1;Micropep;Perennial;ZSG	1>1	1>1	1>1	1	1	0	0	0	0,0	0,0	NO_CHANGE	NO_CHANGE	NO_CHANGE	NO_CHANGE	NO_CHANGE	NA	NA	NA	PASS
PNOU_DH11_N0OG0016495_N0OG0018538_001	Chr11	59;CC090;CC260;G1;Micropep;Perennial;ZSG	1>1	1>1	1>1	1	1	0	0	0	0,0	0,0	NO_CHANGE	NO_CHANGE	NO_CHANGE	NO_CHANGE	NO_CHANGE	NA	NA	NA	PASS
PNOU_DH11_N0OG0016495_N0OG0018538_001	Chr11	59;CC090;CC260;G1;Perennial;ZSG	1>1	1>1	1>1	1	1	0	0	0	0,0	0,0	NO_CHANGE	NO_CHANGE	NO_CHANGE	NO_CHANGE	NO_CHANGE	NA	NA	NA	PASS
PNOU_DH11_N0OG0016495_N0OG0018538_001	Chr11	59;CC090;ZSG	1>1	1>1	1>1	1	1	0	0	0	0,0	0,0	NO_CHANGE	NO_CHANGE	NO_CHANGE	NO_CHANGE	NO_CHANGE	NA	NA	NA	PASS
PNOU_DH11_N0OG0016495_N0OG0018538_001	Chr11	59;ZSG	1>1	1>1	1>1	1	1	0	0	0	0,0	0,0	NO_CHANGE	NO_CHANGE	NO_CHANGE	NO_CHANGE	NO_CHANGE	NA	NA	NA	PASS
PNOU_DH11_N0OG0016495_N0OG0018538_001	Chr11	Andean	1>1	1>1	1>1	1	1	0	0	0	0,0	0,0	NO_CHANGE	NO_CHANGE	NO_CHANGE	NO_CHANGE	NO_CHANGE	NA	NA	NA	PASS
PNOU_DH11_N0OG0016495_N0OG0018538_001	Chr11	CC090	1>1	1>1	1>1	1	1	0	0	0	0,0	0,0	NO_CHANGE	NO_CHANGE	NO_CHANGE	NO_CHANGE	NO_CHANGE	NA	NA	NA	PASS
PNOU_DH11_N0OG0016495_N0OG0018538_001	Chr11	CC260	1>1	1>1	1>1	1	1	0	0	0	0,0	0,0	NO_CHANGE	NO_CHANGE	NO_CHANGE	NO_CHANGE	NO_CHANGE	NA	NA	NA	PASS
PNOU_DH11_N0OG0016495_N0OG0018538_001	Chr11	CC260;G1;Perennial	1>1	1>1	1>1	1	1	0	0	0	0,0	0,0	NO_CHANGE	NO_CHANGE	NO_CHANGE	NO_CHANGE	NO_CHANGE	NA	NA	NA	PASS
PNOU_DH11_N0OG0016495_N0OG0018538_001	Chr11	G1	1>1	1>1	1>1	1	1	0	0	0	0,0	0,0	NO_CHANGE	NO_CHANGE	NO_CHANGE	NO_CHANGE	NO_CHANGE	NA	NA	NA	PASS
PNOU_DH11_N0OG0016495_N0OG0018538_001	Chr11	G1;Perennial	1>1	1>1	1>1	1	1	0	0	0	0,0	0,0	NO_CHANGE	NO_CHANGE	NO_CHANGE	NO_CHANGE	NO_CHANGE	NA	NA	NA	PASS
PNOU_DH11_N0OG0016495_N0OG0018538_001	Chr11	Hot1	1>1	1>1	1>1	1	1	0	0	0	0,0	0,0	NO_CHANGE	NO_CHANGE	NO_CHANGE	NO_CHANGE	NO_CHANGE	NA	NA	NA	PASS
PNOU_DH11_N0OG0016495_N0OG0018538_001	Chr11	Micropep	1>1	1>1	1>1	1	1	0	0	0	0,0	0,0	NO_CHANGE	NO_CHANGE	NO_CHANGE	NO_CHANGE	NO_CHANGE	NA	NA	NA	PASS
PNOU_DH11_N0OG0016495_N0OG0018538_001	Chr11	PI632928	1>2	1>1	1>1	1	1	1	0	0	1,0	1,0	GAIN	NO_CHANGE	NO_CHANGE	FULLY_DECOUPLED_DNA_GAIN	FULLY_DECOUPLED_DNA_GAIN	1	0	0	PASS
PNOU_DH11_N0OG0016495_N0OG0018538_001	Chr11	Perennial	1>1	1>1	1>1	1	1	0	0	0	0,0	0,0	NO_CHANGE	NO_CHANGE	NO_CHANGE	NO_CHANGE	NO_CHANGE	NA	NA	NA	PASS
PNOU_DH11_N0OG0016495_N0OG0018538_001	Chr11	ZSG	1>1	1>1	1>1	1	1	0	0	0	0,0	0,0	NO_CHANGE	NO_CHANGE	NO_CHANGE	NO_CHANGE	NO_CHANGE	NA	NA	NA	PASS
PNOU_DH11_N0OG0016564_N0OG0004626_001	Chr11	59	4>4	0>0	0>0;1>0	1	2	0	0	-1;0	0,0	0,-1;0,0	NO_CHANGE	NO_CHANGE	AMBIGUOUS	NO_CHANGE	CODING_ONLY_CHANGE	NA	NA	NA	PASS
PNOU_DH11_N0OG0016564_N0OG0004626_001	Chr11	59;CC090;CC260;G1;Hot1;Micropep;PI632928;Perennial;ZSG	4>4	0>0	0>0;0>1;1>1	1	3	0	0	0;1	0,0	0,0;0,1	NO_CHANGE	NO_CHANGE	AMBIGUOUS	NO_CHANGE	CODING_ONLY_CHANGE	NA	NA	NA	PASS
PNOU_DH11_N0OG0016564_N0OG0004626_001	Chr11	59;CC090;CC260;G1;Hot1;Micropep;Perennial;ZSG	4>4	0>0	0>0;1>1	1	2	0	0	0	0,0	0,0	NO_CHANGE	NO_CHANGE	NO_CHANGE	NO_CHANGE	NO_CHANGE	NA	NA	NA	PASS
PNOU_DH11_N0OG0016564_N0OG0004626_001	Chr11	59;CC090;CC260;G1;Micropep;Perennial;ZSG	4>4	0>0	0>0;1>0;1>1	1	3	0	0	-1;0	0,0	0,-1;0,0	NO_CHANGE	NO_CHANGE	AMBIGUOUS	NO_CHANGE	CODING_ONLY_CHANGE	NA	NA	NA	PASS
PNOU_DH11_N0OG0016564_N0OG0004626_001	Chr11	59;CC090;CC260;G1;Perennial;ZSG	4>4	0>0	0>0;1>1	1	2	0	0	0	0,0	0,0	NO_CHANGE	NO_CHANGE	NO_CHANGE	NO_CHANGE	NO_CHANGE	NA	NA	NA	PASS
PNOU_DH11_N0OG0016564_N0OG0004626_001	Chr11	59;CC090;ZSG	4>4	0>0	0>0;1>0;1>1	1	3	0	0	-1;0	0,0	0,-1;0,0	NO_CHANGE	NO_CHANGE	AMBIGUOUS	NO_CHANGE	CODING_ONLY_CHANGE	NA	NA	NA	PASS
PNOU_DH11_N0OG0016564_N0OG0004626_001	Chr11	59;ZSG	4>4	0>0	0>0;1>1	1	2	0	0	0	0,0	0,0	NO_CHANGE	NO_CHANGE	NO_CHANGE	NO_CHANGE	NO_CHANGE	NA	NA	NA	PASS
PNOU_DH11_N0OG0016564_N0OG0004626_001	Chr11	CC090	4>4	0>0	0>0;1>0	1	2	0	0	-1;0	0,0	0,-1;0,0	NO_CHANGE	NO_CHANGE	AMBIGUOUS	NO_CHANGE	CODING_ONLY_CHANGE	NA	NA	NA	PASS
PNOU_DH11_N0OG0016564_N0OG0004626_001	Chr11	CC260	4>4	0>0	0>1;1>1	1	2	0	0	0;1	0,0	0,0;0,1	NO_CHANGE	NO_CHANGE	AMBIGUOUS	NO_CHANGE	CODING_ONLY_CHANGE	NA	NA	NA	PASS
PNOU_DH11_N0OG0016564_N0OG0004626_001	Chr11	CC260;G1;Perennial	4>4	0>0	0>0;0>1;1>1	1	3	0	0	0;1	0,0	0,0;0,1	NO_CHANGE	NO_CHANGE	AMBIGUOUS	NO_CHANGE	CODING_ONLY_CHANGE	NA	NA	NA	PASS
PNOU_DH11_N0OG0016564_N0OG0004626_001	Chr11	G1	4>4	0>0	0>0;1>0	1	2	0	0	-1;0	0,0	0,-1;0,0	NO_CHANGE	NO_CHANGE	AMBIGUOUS	NO_CHANGE	CODING_ONLY_CHANGE	NA	NA	NA	PASS
PNOU_DH11_N0OG0016564_N0OG0004626_001	Chr11	G1;Perennial	4>4	0>0	0>0;1>1	1	2	0	0	0	0,0	0,0	NO_CHANGE	NO_CHANGE	NO_CHANGE	NO_CHANGE	NO_CHANGE	NA	NA	NA	PASS
PNOU_DH11_N0OG0016564_N0OG0004626_001	Chr11	Grif1614	4>4	0>0	0>0;1>0	1	2	0	0	-1;0	0,0	0,-1;0,0	NO_CHANGE	NO_CHANGE	AMBIGUOUS	NO_CHANGE	CODING_ONLY_CHANGE	NA	NA	NA	PASS
PNOU_DH11_N0OG0016564_N0OG0004626_001	Chr11	Hot1	4>4	0>0	0>1;1>1	1	2	0	0	0;1	0,0	0,0;0,1	NO_CHANGE	NO_CHANGE	AMBIGUOUS	NO_CHANGE	CODING_ONLY_CHANGE	NA	NA	NA	PASS
PNOU_DH11_N0OG0016564_N0OG0004626_001	Chr11	Micropep	4>4	0>0	0>0;1>0	1	2	0	0	-1;0	0,0	0,-1;0,0	NO_CHANGE	NO_CHANGE	AMBIGUOUS	NO_CHANGE	CODING_ONLY_CHANGE	NA	NA	NA	PASS
PNOU_DH11_N0OG0016564_N0OG0004626_001	Chr11	PI632928	4>3	0>1	0>1;1>1	1	2	-1	1	0;1	-1,1	-1,0;-1,1	LOSS	GAIN	AMBIGUOUS	FULLY_DECOUPLED_DNA_LOSS	FULLY_DECOUPLED_DNA_LOSS	NA	NA	NA	PASS
PNOU_DH11_N0OG0016564_N0OG0004626_001	Chr11	Perennial	4>4	0>0	0>1;1>1	1	2	0	0	0;1	0,0	0,0;0,1	NO_CHANGE	NO_CHANGE	AMBIGUOUS	NO_CHANGE	CODING_ONLY_CHANGE	NA	NA	NA	PASS
PNOU_DH11_N0OG0016564_N0OG0004626_001	Chr11	ZSG	4>4	0>0	0>1;1>1	1	2	0	0	0;1	0,0	0,0;0,1	NO_CHANGE	NO_CHANGE	AMBIGUOUS	NO_CHANGE	CODING_ONLY_CHANGE	NA	NA	NA	PASS
PNOU_DH11_N0OG0016601_N0OG0008247_001	Chr11	59	1>1	0>0	0>0	1	1	0	0	0	0,0	0,0	NO_CHANGE	NO_CHANGE	NO_CHANGE	NO_CHANGE	NO_CHANGE	NA	NA	NA	PASS
PNOU_DH11_N0OG0016601_N0OG0008247_001	Chr11	59;CC090;CC260;G1;Grif1614;Hot1;Micropep;PI632928;Perennial;ZSG	0>1;1>1	0>0	0>0	2	2	0;1	0	0	0,0;1,0	0,0;1,0	AMBIGUOUS	NO_CHANGE	NO_CHANGE	AMBIGUOUS_DNA_TRANSITION	AMBIGUOUS_DNA_TRANSITION	NA	NA	NA	PASS
PNOU_DH11_N0OG0016601_N0OG0008247_001	Chr11	59;CC090;CC260;G1;Hot1;Micropep;PI632928;Perennial;ZSG	1>1	0>0	0>0	1	1	0	0	0	0,0	0,0	NO_CHANGE	NO_CHANGE	NO_CHANGE	NO_CHANGE	NO_CHANGE	NA	NA	NA	PASS
PNOU_DH11_N0OG0016601_N0OG0008247_001	Chr11	59;CC090;CC260;G1;Hot1;Micropep;Perennial;ZSG	1>1	0>0	0>0	1	1	0	0	0	0,0	0,0	NO_CHANGE	NO_CHANGE	NO_CHANGE	NO_CHANGE	NO_CHANGE	NA	NA	NA	PASS
PNOU_DH11_N0OG0016601_N0OG0008247_001	Chr11	59;CC090;CC260;G1;Micropep;Perennial;ZSG	1>1	0>0	0>0	1	1	0	0	0	0,0	0,0	NO_CHANGE	NO_CHANGE	NO_CHANGE	NO_CHANGE	NO_CHANGE	NA	NA	NA	PASS
PNOU_DH11_N0OG0016601_N0OG0008247_001	Chr11	59;CC090;CC260;G1;Perennial;ZSG	1>1	0>0	0>0	1	1	0	0	0	0,0	0,0	NO_CHANGE	NO_CHANGE	NO_CHANGE	NO_CHANGE	NO_CHANGE	NA	NA	NA	PASS
PNOU_DH11_N0OG0016601_N0OG0008247_001	Chr11	59;CC090;ZSG	1>1	0>0	0>0	1	1	0	0	0	0,0	0,0	NO_CHANGE	NO_CHANGE	NO_CHANGE	NO_CHANGE	NO_CHANGE	NA	NA	NA	PASS
PNOU_DH11_N0OG0016601_N0OG0008247_001	Chr11	59;ZSG	1>1	0>0	0>0	1	1	0	0	0	0,0	0,0	NO_CHANGE	NO_CHANGE	NO_CHANGE	NO_CHANGE	NO_CHANGE	NA	NA	NA	PASS
PNOU_DH11_N0OG0016601_N0OG0008247_001	Chr11	Andean	0>0;1>0	0>0	0>0	2	2	-1;0	0	0	-1,0;0,0	-1,0;0,0	AMBIGUOUS	NO_CHANGE	NO_CHANGE	AMBIGUOUS_DNA_TRANSITION	AMBIGUOUS_DNA_TRANSITION	NA	NA	NA	PASS
PNOU_DH11_N0OG0016601_N0OG0008247_001	Chr11	CC090	1>1	0>0	0>0	1	1	0	0	0	0,0	0,0	NO_CHANGE	NO_CHANGE	NO_CHANGE	NO_CHANGE	NO_CHANGE	NA	NA	NA	PASS
PNOU_DH11_N0OG0016601_N0OG0008247_001	Chr11	CC260	1>1	0>0	0>0	1	1	0	0	0	0,0	0,0	NO_CHANGE	NO_CHANGE	NO_CHANGE	NO_CHANGE	NO_CHANGE	NA	NA	NA	PASS
PNOU_DH11_N0OG0016601_N0OG0008247_001	Chr11	CC260;G1;Perennial	1>1	0>0	0>0	1	1	0	0	0	0,0	0,0	NO_CHANGE	NO_CHANGE	NO_CHANGE	NO_CHANGE	NO_CHANGE	NA	NA	NA	PASS
PNOU_DH11_N0OG0016601_N0OG0008247_001	Chr11	G1	1>1	0>0	0>0	1	1	0	0	0	0,0	0,0	NO_CHANGE	NO_CHANGE	NO_CHANGE	NO_CHANGE	NO_CHANGE	NA	NA	NA	PASS
PNOU_DH11_N0OG0016601_N0OG0008247_001	Chr11	G1;Perennial	1>1	0>0	0>0	1	1	0	0	0	0,0	0,0	NO_CHANGE	NO_CHANGE	NO_CHANGE	NO_CHANGE	NO_CHANGE	NA	NA	NA	PASS
PNOU_DH11_N0OG0016601_N0OG0008247_001	Chr11	Grif1614	1>1	0>0	0>0	1	1	0	0	0	0,0	0,0	NO_CHANGE	NO_CHANGE	NO_CHANGE	NO_CHANGE	NO_CHANGE	NA	NA	NA	PASS
PNOU_DH11_N0OG0016601_N0OG0008247_001	Chr11	Hot1	1>1	0>0	0>0	1	1	0	0	0	0,0	0,0	NO_CHANGE	NO_CHANGE	NO_CHANGE	NO_CHANGE	NO_CHANGE	NA	NA	NA	PASS
PNOU_DH11_N0OG0016601_N0OG0008247_001	Chr11	Micropep	1>1	0>0	0>0	1	1	0	0	0	0,0	0,0	NO_CHANGE	NO_CHANGE	NO_CHANGE	NO_CHANGE	NO_CHANGE	NA	NA	NA	PASS
PNOU_DH11_N0OG0016601_N0OG0008247_001	Chr11	PI632928	1>1	0>0	0>0	1	1	0	0	0	0,0	0,0	NO_CHANGE	NO_CHANGE	NO_CHANGE	NO_CHANGE	NO_CHANGE	NA	NA	NA	PASS
PNOU_DH11_N0OG0016601_N0OG0008247_001	Chr11	Perennial	1>1	0>0	0>0	1	1	0	0	0	0,0	0,0	NO_CHANGE	NO_CHANGE	NO_CHANGE	NO_CHANGE	NO_CHANGE	NA	NA	NA	PASS
PNOU_DH11_N0OG0016601_N0OG0008247_001	Chr11	ZSG	1>1	0>0	0>0	1	1	0	0	0	0,0	0,0	NO_CHANGE	NO_CHANGE	NO_CHANGE	NO_CHANGE	NO_CHANGE	NA	NA	NA	PASS
PNOU_DH11_N0OG0016744_N0OG0016754_001	Chr11	59	2>2	0>0	0>0	1	1	0	0	0	0,0	0,0	NO_CHANGE	NO_CHANGE	NO_CHANGE	NO_CHANGE	NO_CHANGE	NA	NA	NA	PASS
PNOU_DH11_N0OG0016744_N0OG0016754_001	Chr11	59;CC090;CC260;G1;Grif1614;Hot1;Micropep;PI632928;Perennial;ZSG	0>1;1>1	0>0	0>0	2	2	0;1	0	0	0,0;1,0	0,0;1,0	AMBIGUOUS	NO_CHANGE	NO_CHANGE	AMBIGUOUS_DNA_TRANSITION	AMBIGUOUS_DNA_TRANSITION	NA	NA	NA	PASS
PNOU_DH11_N0OG0016744_N0OG0016754_001	Chr11	59;CC090;CC260;G1;Hot1;Micropep;PI632928;Perennial;ZSG	1>1	0>0	0>0	1	1	0	0	0	0,0	0,0	NO_CHANGE	NO_CHANGE	NO_CHANGE	NO_CHANGE	NO_CHANGE	NA	NA	NA	PASS
PNOU_DH11_N0OG0016744_N0OG0016754_001	Chr11	59;CC090;CC260;G1;Hot1;Micropep;Perennial;ZSG	1>1	0>0	0>0	1	1	0	0	0	0,0	0,0	NO_CHANGE	NO_CHANGE	NO_CHANGE	NO_CHANGE	NO_CHANGE	NA	NA	NA	PASS
PNOU_DH11_N0OG0016744_N0OG0016754_001	Chr11	59;CC090;CC260;G1;Micropep;Perennial;ZSG	1>1;1>2	0>0	0>0	2	2	0;1	0	0	0,0;1,0	0,0;1,0	AMBIGUOUS	NO_CHANGE	NO_CHANGE	AMBIGUOUS_DNA_TRANSITION	AMBIGUOUS_DNA_TRANSITION	NA	NA	NA	PASS
PNOU_DH11_N0OG0016744_N0OG0016754_001	Chr11	59;CC090;CC260;G1;Perennial;ZSG	1>1;2>2	0>0	0>0	2	2	0	0	0	0,0	0,0	NO_CHANGE	NO_CHANGE	NO_CHANGE	NO_CHANGE	NO_CHANGE	NA	NA	NA	PASS
PNOU_DH11_N0OG0016744_N0OG0016754_001	Chr11	59;CC090;ZSG	1>2;2>2	0>0	0>0	2	2	0;1	0	0	0,0;1,0	0,0;1,0	AMBIGUOUS	NO_CHANGE	NO_CHANGE	AMBIGUOUS_DNA_TRANSITION	AMBIGUOUS_DNA_TRANSITION	NA	NA	NA	PASS
PNOU_DH11_N0OG0016744_N0OG0016754_001	Chr11	59;ZSG	2>2	0>0	0>0	1	1	0	0	0	0,0	0,0	NO_CHANGE	NO_CHANGE	NO_CHANGE	NO_CHANGE	NO_CHANGE	NA	NA	NA	PASS
PNOU_DH11_N0OG0016744_N0OG0016754_001	Chr11	Andean	0>0;1>0	0>0	0>0	2	2	-1;0	0	0	-1,0;0,0	-1,0;0,0	AMBIGUOUS	NO_CHANGE	NO_CHANGE	AMBIGUOUS_DNA_TRANSITION	AMBIGUOUS_DNA_TRANSITION	NA	NA	NA	PASS
PNOU_DH11_N0OG0016744_N0OG0016754_001	Chr11	CC090	2>2	0>0	0>0	1	1	0	0	0	0,0	0,0	NO_CHANGE	NO_CHANGE	NO_CHANGE	NO_CHANGE	NO_CHANGE	NA	NA	NA	PASS
PNOU_DH11_N0OG0016744_N0OG0016754_001	Chr11	CC260	1>1;2>1	0>0	0>0	2	2	-1;0	0	0	-1,0;0,0	-1,0;0,0	AMBIGUOUS	NO_CHANGE	NO_CHANGE	AMBIGUOUS_DNA_TRANSITION	AMBIGUOUS_DNA_TRANSITION	NA	NA	NA	PASS
PNOU_DH11_N0OG0016744_N0OG0016754_001	Chr11	CC260;G1;Perennial	1>1;2>1;2>2	0>0	0>0	3	3	-1;0	0	0	-1,0;0,0	-1,0;0,0	AMBIGUOUS	NO_CHANGE	NO_CHANGE	AMBIGUOUS_DNA_TRANSITION	AMBIGUOUS_DNA_TRANSITION	NA	NA	NA	PASS
PNOU_DH11_N0OG0016744_N0OG0016754_001	Chr11	G1	1>2;2>2	0>0	0>0	2	2	0;1	0	0	0,0;1,0	0,0;1,0	AMBIGUOUS	NO_CHANGE	NO_CHANGE	AMBIGUOUS_DNA_TRANSITION	AMBIGUOUS_DNA_TRANSITION	NA	NA	NA	PASS
PNOU_DH11_N0OG0016744_N0OG0016754_001	Chr11	G1;Perennial	1>1;2>2	0>0	0>0	2	2	0	0	0	0,0	0,0	NO_CHANGE	NO_CHANGE	NO_CHANGE	NO_CHANGE	NO_CHANGE	NA	NA	NA	PASS
PNOU_DH11_N0OG0016744_N0OG0016754_001	Chr11	Grif1614	1>1	0>0	0>0	1	1	0	0	0	0,0	0,0	NO_CHANGE	NO_CHANGE	NO_CHANGE	NO_CHANGE	NO_CHANGE	NA	NA	NA	PASS
PNOU_DH11_N0OG0016744_N0OG0016754_001	Chr11	Hot1	1>0	0>0	0>0	1	1	-1	0	0	-1,0	-1,0	LOSS	NO_CHANGE	NO_CHANGE	FULLY_DECOUPLED_DNA_LOSS	FULLY_DECOUPLED_DNA_LOSS	NA	NA	NA	PASS
PNOU_DH11_N0OG0016744_N0OG0016754_001	Chr11	Micropep	1>2;2>2	0>0	0>0	2	2	0;1	0	0	0,0;1,0	0,0;1,0	AMBIGUOUS	NO_CHANGE	NO_CHANGE	AMBIGUOUS_DNA_TRANSITION	AMBIGUOUS_DNA_TRANSITION	NA	NA	NA	PASS
PNOU_DH11_N0OG0016744_N0OG0016754_001	Chr11	PI632928	1>1	0>0	0>0	1	1	0	0	0	0,0	0,0	NO_CHANGE	NO_CHANGE	NO_CHANGE	NO_CHANGE	NO_CHANGE	NA	NA	NA	PASS
PNOU_DH11_N0OG0016744_N0OG0016754_001	Chr11	Perennial	1>1;2>1	0>0	0>0	2	2	-1;0	0	0	-1,0;0,0	-1,0;0,0	AMBIGUOUS	NO_CHANGE	NO_CHANGE	AMBIGUOUS_DNA_TRANSITION	AMBIGUOUS_DNA_TRANSITION	NA	NA	NA	PASS
PNOU_DH11_N0OG0016744_N0OG0016754_001	Chr11	ZSG	2>2	0>0	0>0	1	1	0	0	0	0,0	0,0	NO_CHANGE	NO_CHANGE	NO_CHANGE	NO_CHANGE	NO_CHANGE	NA	NA	NA	PASS
PNOU_DH11_N0OG0016759_N0OG0007461_001	Chr11	59	3>3	1>1	2>2	1	1	0	0	0	0,0	0,0	NO_CHANGE	NO_CHANGE	NO_CHANGE	NO_CHANGE	NO_CHANGE	NA	NA	NA	PASS
PNOU_DH11_N0OG0016759_N0OG0007461_001	Chr11	59;CC090;CC260;G1;Grif1614;Hot1;Micropep;PI632928;Perennial;ZSG	4>4	1>1	4>4	1	1	0	0	0	0,0	0,0	NO_CHANGE	NO_CHANGE	NO_CHANGE	NO_CHANGE	NO_CHANGE	NA	NA	NA	PASS
PNOU_DH11_N0OG0016759_N0OG0007461_001	Chr11	59;CC090;CC260;G1;Hot1;Micropep;PI632928;Perennial;ZSG	4>3	1>1	4>2	1	1	-1	0	-2	-1,0	-1,-2	LOSS	NO_CHANGE	LOSS	FULLY_DECOUPLED_DNA_LOSS	MIXED_OR_UNCERTAIN_DNA_LOSS	NA	NA	NA	PASS
PNOU_DH11_N0OG0016759_N0OG0007461_001	Chr11	59;CC090;CC260;G1;Hot1;Micropep;Perennial;ZSG	3>3	1>1	2>2	1	1	0	0	0	0,0	0,0	NO_CHANGE	NO_CHANGE	NO_CHANGE	NO_CHANGE	NO_CHANGE	NA	NA	NA	PASS
PNOU_DH11_N0OG0016759_N0OG0007461_001	Chr11	59;CC090;CC260;G1;Micropep;Perennial;ZSG	3>3	1>1	2>2	1	1	0	0	0	0,0	0,0	NO_CHANGE	NO_CHANGE	NO_CHANGE	NO_CHANGE	NO_CHANGE	NA	NA	NA	PASS
PNOU_DH11_N0OG0016759_N0OG0007461_001	Chr11	59;CC090;CC260;G1;Perennial;ZSG	3>3	1>1	2>2	1	1	0	0	0	0,0	0,0	NO_CHANGE	NO_CHANGE	NO_CHANGE	NO_CHANGE	NO_CHANGE	NA	NA	NA	PASS
PNOU_DH11_N0OG0016759_N0OG0007461_001	Chr11	59;CC090;ZSG	3>3	1>1	2>2	1	1	0	0	0	0,0	0,0	NO_CHANGE	NO_CHANGE	NO_CHANGE	NO_CHANGE	NO_CHANGE	NA	NA	NA	PASS
PNOU_DH11_N0OG0016759_N0OG0007461_001	Chr11	59;ZSG	3>3	1>1	2>2	1	1	0	0	0	0,0	0,0	NO_CHANGE	NO_CHANGE	NO_CHANGE	NO_CHANGE	NO_CHANGE	NA	NA	NA	PASS
PNOU_DH11_N0OG0016759_N0OG0007461_001	Chr11	Andean	4>4	1>1	4>4	1	1	0	0	0	0,0	0,0	NO_CHANGE	NO_CHANGE	NO_CHANGE	NO_CHANGE	NO_CHANGE	NA	NA	NA	PASS
PNOU_DH11_N0OG0016759_N0OG0007461_001	Chr11	CC090	3>3	1>1	2>2	1	1	0	0	0	0,0	0,0	NO_CHANGE	NO_CHANGE	NO_CHANGE	NO_CHANGE	NO_CHANGE	NA	NA	NA	PASS
PNOU_DH11_N0OG0016759_N0OG0007461_001	Chr11	CC260	3>3	1>1	2>2	1	1	0	0	0	0,0	0,0	NO_CHANGE	NO_CHANGE	NO_CHANGE	NO_CHANGE	NO_CHANGE	NA	NA	NA	PASS
PNOU_DH11_N0OG0016759_N0OG0007461_001	Chr11	CC260;G1;Perennial	3>3	1>1	2>2	1	1	0	0	0	0,0	0,0	NO_CHANGE	NO_CHANGE	NO_CHANGE	NO_CHANGE	NO_CHANGE	NA	NA	NA	PASS
PNOU_DH11_N0OG0016759_N0OG0007461_001	Chr11	G1	3>3	1>2	2>2	1	1	0	1	0	0,1	0,0	NO_CHANGE	GAIN	NO_CHANGE	CODING_ONLY_CHANGE	NO_CHANGE	NA	NA	NA	PASS
PNOU_DH11_N0OG0016759_N0OG0007461_001	Chr11	G1;Perennial	3>3	1>1	2>2	1	1	0	0	0	0,0	0,0	NO_CHANGE	NO_CHANGE	NO_CHANGE	NO_CHANGE	NO_CHANGE	NA	NA	NA	PASS
PNOU_DH11_N0OG0016759_N0OG0007461_001	Chr11	Grif1614	4>11	1>5	4>6	1	1	7	4	2	7,4	7,2	GAIN	GAIN	GAIN	PARTIALLY_DECOUPLED_DNA_GAIN	PARTIALLY_DECOUPLED_DNA_GAIN	7	4	2	PASS
PNOU_DH11_N0OG0016759_N0OG0007461_001	Chr11	Hot1	3>3	1>0	2>2	1	1	0	-1	0	0,-1	0,0	NO_CHANGE	LOSS	NO_CHANGE	CODING_ONLY_CHANGE	NO_CHANGE	NA	NA	NA	PASS
PNOU_DH11_N0OG0016759_N0OG0007461_001	Chr11	Micropep	3>3	1>1	2>2	1	1	0	0	0	0,0	0,0	NO_CHANGE	NO_CHANGE	NO_CHANGE	NO_CHANGE	NO_CHANGE	NA	NA	NA	PASS
PNOU_DH11_N0OG0016759_N0OG0007461_001	Chr11	PI632928	3>3	1>1	2>2	1	1	0	0	0	0,0	0,0	NO_CHANGE	NO_CHANGE	NO_CHANGE	NO_CHANGE	NO_CHANGE	NA	NA	NA	PASS
PNOU_DH11_N0OG0016759_N0OG0007461_001	Chr11	Perennial	3>3	1>1	2>2	1	1	0	0	0	0,0	0,0	NO_CHANGE	NO_CHANGE	NO_CHANGE	NO_CHANGE	NO_CHANGE	NA	NA	NA	PASS
PNOU_DH11_N0OG0016759_N0OG0007461_001	Chr11	ZSG	3>3	1>0	2>2	1	1	0	-1	0	0,-1	0,0	NO_CHANGE	LOSS	NO_CHANGE	CODING_ONLY_CHANGE	NO_CHANGE	NA	NA	NA	PASS
PNOU_DH11_N0OG0016785_N0OG0005562_001	Chr11	59	12>12	4>4	7>7	1	1	0	0	0	0,0	0,0	NO_CHANGE	NO_CHANGE	NO_CHANGE	NO_CHANGE	NO_CHANGE	NA	NA	NA	PASS
PNOU_DH11_N0OG0016785_N0OG0005562_001	Chr11	59;CC090	12>12	4>4	7>7	1	1	0	0	0	0,0	0,0	NO_CHANGE	NO_CHANGE	NO_CHANGE	NO_CHANGE	NO_CHANGE	NA	NA	NA	PASS
PNOU_DH11_N0OG0016785_N0OG0005562_001	Chr11	59;CC090;CC260;G1;Grif1614;Hot1;Micropep;PI632928;Perennial	7>12;8>12;9>12;10>12;11>12;12>12	1>4;2>4;3>4;4>4	4>4	24	6	0;1;2;3;4;5	0;1;2;3	0	0,0;0,1;0,2;0,3;1,0;1,1;1,2;1,3;2,0;2,1;2,2;2,3;3,0;3,1;3,2;3,3;4,0;4,1;4,2;4,3;5,0;5,1;5,2;5,3	0,0;1,0;2,0;3,0;4,0;5,0	AMBIGUOUS	AMBIGUOUS	NO_CHANGE	AMBIGUOUS_DNA_TRANSITION	AMBIGUOUS_DNA_TRANSITION	NA	NA	NA	PASS
PNOU_DH11_N0OG0016785_N0OG0005562_001	Chr11	59;CC090;CC260;G1;Hot1;Micropep;PI632928;Perennial	12>12	4>4	4>6	1	1	0	0	2	0,0	0,2	NO_CHANGE	NO_CHANGE	GAIN	NO_CHANGE	CODING_ONLY_CHANGE	NA	NA	NA	PASS
PNOU_DH11_N0OG0016785_N0OG0005562_001	Chr11	59;CC090;CC260;G1;Hot1;Micropep;Perennial	12>12	4>4	6>7	1	1	0	0	1	0,0	0,1	NO_CHANGE	NO_CHANGE	GAIN	NO_CHANGE	CODING_ONLY_CHANGE	NA	NA	NA	PASS
PNOU_DH11_N0OG0016785_N0OG0005562_001	Chr11	59;CC090;CC260;G1;Micropep;Perennial	12>12	4>4	7>7	1	1	0	0	0	0,0	0,0	NO_CHANGE	NO_CHANGE	NO_CHANGE	NO_CHANGE	NO_CHANGE	NA	NA	NA	PASS
PNOU_DH11_N0OG0016785_N0OG0005562_001	Chr11	59;CC090;CC260;G1;Perennial	12>12	4>4	7>7	1	1	0	0	0	0,0	0,0	NO_CHANGE	NO_CHANGE	NO_CHANGE	NO_CHANGE	NO_CHANGE	NA	NA	NA	PASS
PNOU_DH11_N0OG0016785_N0OG0005562_001	Chr11	Andean	7>7;8>7;9>7;10>7;11>7;12>7	1>1;2>1;3>1;4>1	4>4	24	6	-5;-4;-3;-2;-1;0	-3;-2;-1;0	0	-5,-3;-5,-2;-5,-1;-5,0;-4,-3;-4,-2;-4,-1;-4,0;-3,-3;-3,-2;-3,-1;-3,0;-2,-3;-2,-2;-2,-1;-2,0;-1,-3;-1,-2;-1,-1;-1,0;0,-3;0,-2;0,-1;0,0	-5,0;-4,0;-3,0;-2,0;-1,0;0,0	AMBIGUOUS	AMBIGUOUS	NO_CHANGE	AMBIGUOUS_DNA_TRANSITION	AMBIGUOUS_DNA_TRANSITION	NA	NA	NA	PASS
PNOU_DH11_N0OG0016785_N0OG0005562_001	Chr11	CC090	12>12	4>4	7>7	1	1	0	0	0	0,0	0,0	NO_CHANGE	NO_CHANGE	NO_CHANGE	NO_CHANGE	NO_CHANGE	NA	NA	NA	PASS
PNOU_DH11_N0OG0016785_N0OG0005562_001	Chr11	CC260	12>12	4>4	7>7	1	1	0	0	0	0,0	0,0	NO_CHANGE	NO_CHANGE	NO_CHANGE	NO_CHANGE	NO_CHANGE	NA	NA	NA	PASS
PNOU_DH11_N0OG0016785_N0OG0005562_001	Chr11	CC260;G1;Perennial	12>12	4>4	7>7	1	1	0	0	0	0,0	0,0	NO_CHANGE	NO_CHANGE	NO_CHANGE	NO_CHANGE	NO_CHANGE	NA	NA	NA	PASS
PNOU_DH11_N0OG0016785_N0OG0005562_001	Chr11	G1	12>12	4>4	7>7	1	1	0	0	0	0,0	0,0	NO_CHANGE	NO_CHANGE	NO_CHANGE	NO_CHANGE	NO_CHANGE	NA	NA	NA	PASS
PNOU_DH11_N0OG0016785_N0OG0005562_001	Chr11	G1;Perennial	12>12	4>4	7>7	1	1	0	0	0	0,0	0,0	NO_CHANGE	NO_CHANGE	NO_CHANGE	NO_CHANGE	NO_CHANGE	NA	NA	NA	PASS
PNOU_DH11_N0OG0016785_N0OG0005562_001	Chr11	Grif1614	12>14	4>4	4>4	1	1	2	0	0	2,0	2,0	GAIN	NO_CHANGE	NO_CHANGE	FULLY_DECOUPLED_DNA_GAIN	FULLY_DECOUPLED_DNA_GAIN	2	0	0	PASS
PNOU_DH11_N0OG0016785_N0OG0005562_001	Chr11	Hot1	12>15	4>2	7>8	1	1	3	-2	1	3,-2	3,1	GAIN	LOSS	GAIN	FULLY_DECOUPLED_DNA_GAIN	PARTIALLY_DECOUPLED_DNA_GAIN	3	-2	1	PASS
PNOU_DH11_N0OG0016785_N0OG0005562_001	Chr11	Micropep	12>12	4>4	7>7	1	1	0	0	0	0,0	0,0	NO_CHANGE	NO_CHANGE	NO_CHANGE	NO_CHANGE	NO_CHANGE	NA	NA	NA	PASS
PNOU_DH11_N0OG0016785_N0OG0005562_001	Chr11	PI632928	12>12	4>4	6>6	1	1	0	0	0	0,0	0,0	NO_CHANGE	NO_CHANGE	NO_CHANGE	NO_CHANGE	NO_CHANGE	NA	NA	NA	PASS
PNOU_DH11_N0OG0016785_N0OG0005562_001	Chr11	Perennial	12>12	4>4	7>6	1	1	0	0	-1	0,0	0,-1	NO_CHANGE	NO_CHANGE	LOSS	NO_CHANGE	CODING_ONLY_CHANGE	NA	NA	NA	PASS
PNOU_DH11_N0OG0016820_N0OG0020014_001	Chr11	59	2>2	0>0	0>0	1	1	0	0	0	0,0	0,0	NO_CHANGE	NO_CHANGE	NO_CHANGE	NO_CHANGE	NO_CHANGE	NA	NA	NA	PASS
PNOU_DH11_N0OG0016820_N0OG0020014_001	Chr11	59;CC090;CC260;G1;Grif1614;Hot1;Micropep;PI632928;Perennial;ZSG	1>1	0>0	1>1	1	1	0	0	0	0,0	0,0	NO_CHANGE	NO_CHANGE	NO_CHANGE	NO_CHANGE	NO_CHANGE	NA	NA	NA	PASS
PNOU_DH11_N0OG0016820_N0OG0020014_001	Chr11	59;CC090;CC260;G1;Hot1;Micropep;PI632928;Perennial;ZSG	1>1	0>0	1>1	1	1	0	0	0	0,0	0,0	NO_CHANGE	NO_CHANGE	NO_CHANGE	NO_CHANGE	NO_CHANGE	NA	NA	NA	PASS
PNOU_DH11_N0OG0016820_N0OG0020014_001	Chr11	59;CC090;CC260;G1;Hot1;Micropep;Perennial;ZSG	1>1	0>0	1>0	1	1	0	0	-1	0,0	0,-1	NO_CHANGE	NO_CHANGE	LOSS	NO_CHANGE	CODING_ONLY_CHANGE	NA	NA	NA	PASS
PNOU_DH11_N0OG0016820_N0OG0020014_001	Chr11	59;CC090;CC260;G1;Micropep;Perennial;ZSG	1>2	0>0	0>0	1	1	1	0	0	1,0	1,0	GAIN	NO_CHANGE	NO_CHANGE	FULLY_DECOUPLED_DNA_GAIN	FULLY_DECOUPLED_DNA_GAIN	1	0	0	PASS
PNOU_DH11_N0OG0016820_N0OG0020014_001	Chr11	59;CC090;CC260;G1;Perennial;ZSG	2>2	0>0	0>0	1	1	0	0	0	0,0	0,0	NO_CHANGE	NO_CHANGE	NO_CHANGE	NO_CHANGE	NO_CHANGE	NA	NA	NA	PASS
PNOU_DH11_N0OG0016820_N0OG0020014_001	Chr11	59;CC090;ZSG	2>2	0>0	0>0	1	1	0	0	0	0,0	0,0	NO_CHANGE	NO_CHANGE	NO_CHANGE	NO_CHANGE	NO_CHANGE	NA	NA	NA	PASS
PNOU_DH11_N0OG0016820_N0OG0020014_001	Chr11	59;ZSG	2>2	0>0	0>0	1	1	0	0	0	0,0	0,0	NO_CHANGE	NO_CHANGE	NO_CHANGE	NO_CHANGE	NO_CHANGE	NA	NA	NA	PASS
PNOU_DH11_N0OG0016820_N0OG0020014_001	Chr11	Andean	1>1	0>0	1>1	1	1	0	0	0	0,0	0,0	NO_CHANGE	NO_CHANGE	NO_CHANGE	NO_CHANGE	NO_CHANGE	NA	NA	NA	PASS
PNOU_DH11_N0OG0016820_N0OG0020014_001	Chr11	CC090	2>2	0>0	0>0	1	1	0	0	0	0,0	0,0	NO_CHANGE	NO_CHANGE	NO_CHANGE	NO_CHANGE	NO_CHANGE	NA	NA	NA	PASS
PNOU_DH11_N0OG0016820_N0OG0020014_001	Chr11	CC260	2>2	0>0	0>0	1	1	0	0	0	0,0	0,0	NO_CHANGE	NO_CHANGE	NO_CHANGE	NO_CHANGE	NO_CHANGE	NA	NA	NA	PASS
PNOU_DH11_N0OG0016820_N0OG0020014_001	Chr11	CC260;G1;Perennial	2>2	0>0	0>0	1	1	0	0	0	0,0	0,0	NO_CHANGE	NO_CHANGE	NO_CHANGE	NO_CHANGE	NO_CHANGE	NA	NA	NA	PASS
PNOU_DH11_N0OG0016820_N0OG0020014_001	Chr11	G1	2>2	0>0	0>0	1	1	0	0	0	0,0	0,0	NO_CHANGE	NO_CHANGE	NO_CHANGE	NO_CHANGE	NO_CHANGE	NA	NA	NA	PASS
PNOU_DH11_N0OG0016820_N0OG0020014_001	Chr11	G1;Perennial	2>2	0>0	0>0	1	1	0	0	0	0,0	0,0	NO_CHANGE	NO_CHANGE	NO_CHANGE	NO_CHANGE	NO_CHANGE	NA	NA	NA	PASS
PNOU_DH11_N0OG0016820_N0OG0020014_001	Chr11	Grif1614	1>1	0>1	1>1	1	1	0	1	0	0,1	0,0	NO_CHANGE	GAIN	NO_CHANGE	CODING_ONLY_CHANGE	NO_CHANGE	NA	NA	NA	PASS
PNOU_DH11_N0OG0016820_N0OG0020014_001	Chr11	Hot1	1>1	0>0	0>0	1	1	0	0	0	0,0	0,0	NO_CHANGE	NO_CHANGE	NO_CHANGE	NO_CHANGE	NO_CHANGE	NA	NA	NA	PASS
PNOU_DH11_N0OG0016820_N0OG0020014_001	Chr11	Micropep	2>2	0>0	0>0	1	1	0	0	0	0,0	0,0	NO_CHANGE	NO_CHANGE	NO_CHANGE	NO_CHANGE	NO_CHANGE	NA	NA	NA	PASS
PNOU_DH11_N0OG0016820_N0OG0020014_001	Chr11	PI632928	1>1	0>0	1>1	1	1	0	0	0	0,0	0,0	NO_CHANGE	NO_CHANGE	NO_CHANGE	NO_CHANGE	NO_CHANGE	NA	NA	NA	PASS
PNOU_DH11_N0OG0016820_N0OG0020014_001	Chr11	Perennial	2>2	0>0	0>0	1	1	0	0	0	0,0	0,0	NO_CHANGE	NO_CHANGE	NO_CHANGE	NO_CHANGE	NO_CHANGE	NA	NA	NA	PASS
PNOU_DH11_N0OG0016820_N0OG0020014_001	Chr11	ZSG	2>2	0>0	0>0	1	1	0	0	0	0,0	0,0	NO_CHANGE	NO_CHANGE	NO_CHANGE	NO_CHANGE	NO_CHANGE	NA	NA	NA	PASS
PNOU_DH11_N0OG0019981_N0OG0009266_001	Chr11	59	1>1	0>0	0>0	1	1	0	0	0	0,0	0,0	NO_CHANGE	NO_CHANGE	NO_CHANGE	NO_CHANGE	NO_CHANGE	NA	NA	NA	PASS
PNOU_DH11_N0OG0019981_N0OG0009266_001	Chr11	59;CC090;CC260;G1;Grif1614;Hot1;Micropep;PI632928;Perennial;ZSG	0>1;1>1	0>0	0>0	2	2	0;1	0	0	0,0;1,0	0,0;1,0	AMBIGUOUS	NO_CHANGE	NO_CHANGE	AMBIGUOUS_DNA_TRANSITION	AMBIGUOUS_DNA_TRANSITION	NA	NA	NA	PASS
PNOU_DH11_N0OG0019981_N0OG0009266_001	Chr11	59;CC090;CC260;G1;Hot1;Micropep;PI632928;Perennial;ZSG	1>1	0>0	0>0	1	1	0	0	0	0,0	0,0	NO_CHANGE	NO_CHANGE	NO_CHANGE	NO_CHANGE	NO_CHANGE	NA	NA	NA	PASS
PNOU_DH11_N0OG0019981_N0OG0009266_001	Chr11	59;CC090;CC260;G1;Hot1;Micropep;Perennial;ZSG	1>1	0>0	0>0	1	1	0	0	0	0,0	0,0	NO_CHANGE	NO_CHANGE	NO_CHANGE	NO_CHANGE	NO_CHANGE	NA	NA	NA	PASS
PNOU_DH11_N0OG0019981_N0OG0009266_001	Chr11	59;CC090;CC260;G1;Micropep;Perennial;ZSG	1>1	0>0	0>0	1	1	0	0	0	0,0	0,0	NO_CHANGE	NO_CHANGE	NO_CHANGE	NO_CHANGE	NO_CHANGE	NA	NA	NA	PASS
PNOU_DH11_N0OG0019981_N0OG0009266_001	Chr11	59;CC090;CC260;G1;Perennial;ZSG	1>1	0>0	0>0	1	1	0	0	0	0,0	0,0	NO_CHANGE	NO_CHANGE	NO_CHANGE	NO_CHANGE	NO_CHANGE	NA	NA	NA	PASS
PNOU_DH11_N0OG0019981_N0OG0009266_001	Chr11	59;CC090;ZSG	1>1	0>0	0>0	1	1	0	0	0	0,0	0,0	NO_CHANGE	NO_CHANGE	NO_CHANGE	NO_CHANGE	NO_CHANGE	NA	NA	NA	PASS
PNOU_DH11_N0OG0019981_N0OG0009266_001	Chr11	59;ZSG	1>1	0>0	0>0	1	1	0	0	0	0,0	0,0	NO_CHANGE	NO_CHANGE	NO_CHANGE	NO_CHANGE	NO_CHANGE	NA	NA	NA	PASS
PNOU_DH11_N0OG0019981_N0OG0009266_001	Chr11	Andean	0>0;1>0	0>0	0>0	2	2	-1;0	0	0	-1,0;0,0	-1,0;0,0	AMBIGUOUS	NO_CHANGE	NO_CHANGE	AMBIGUOUS_DNA_TRANSITION	AMBIGUOUS_DNA_TRANSITION	NA	NA	NA	PASS
PNOU_DH11_N0OG0019981_N0OG0009266_001	Chr11	CC090	1>1	0>0	0>0	1	1	0	0	0	0,0	0,0	NO_CHANGE	NO_CHANGE	NO_CHANGE	NO_CHANGE	NO_CHANGE	NA	NA	NA	PASS
PNOU_DH11_N0OG0019981_N0OG0009266_001	Chr11	CC260	1>1	0>0	0>0	1	1	0	0	0	0,0	0,0	NO_CHANGE	NO_CHANGE	NO_CHANGE	NO_CHANGE	NO_CHANGE	NA	NA	NA	PASS
PNOU_DH11_N0OG0019981_N0OG0009266_001	Chr11	CC260;G1;Perennial	1>1	0>0	0>0	1	1	0	0	0	0,0	0,0	NO_CHANGE	NO_CHANGE	NO_CHANGE	NO_CHANGE	NO_CHANGE	NA	NA	NA	PASS
PNOU_DH11_N0OG0019981_N0OG0009266_001	Chr11	G1	1>1	0>0	0>0	1	1	0	0	0	0,0	0,0	NO_CHANGE	NO_CHANGE	NO_CHANGE	NO_CHANGE	NO_CHANGE	NA	NA	NA	PASS
PNOU_DH11_N0OG0019981_N0OG0009266_001	Chr11	G1;Perennial	1>1	0>0	0>0	1	1	0	0	0	0,0	0,0	NO_CHANGE	NO_CHANGE	NO_CHANGE	NO_CHANGE	NO_CHANGE	NA	NA	NA	PASS
PNOU_DH11_N0OG0019981_N0OG0009266_001	Chr11	Grif1614	1>1	0>0	0>0	1	1	0	0	0	0,0	0,0	NO_CHANGE	NO_CHANGE	NO_CHANGE	NO_CHANGE	NO_CHANGE	NA	NA	NA	PASS
PNOU_DH11_N0OG0019981_N0OG0009266_001	Chr11	Hot1	1>0	0>0	0>0	1	1	-1	0	0	-1,0	-1,0	LOSS	NO_CHANGE	NO_CHANGE	FULLY_DECOUPLED_DNA_LOSS	FULLY_DECOUPLED_DNA_LOSS	NA	NA	NA	PASS
PNOU_DH11_N0OG0019981_N0OG0009266_001	Chr11	Micropep	1>1	0>0	0>0	1	1	0	0	0	0,0	0,0	NO_CHANGE	NO_CHANGE	NO_CHANGE	NO_CHANGE	NO_CHANGE	NA	NA	NA	PASS
PNOU_DH11_N0OG0019981_N0OG0009266_001	Chr11	PI632928	1>1	0>0	0>0	1	1	0	0	0	0,0	0,0	NO_CHANGE	NO_CHANGE	NO_CHANGE	NO_CHANGE	NO_CHANGE	NA	NA	NA	PASS
PNOU_DH11_N0OG0019981_N0OG0009266_001	Chr11	Perennial	1>1	0>0	0>0	1	1	0	0	0	0,0	0,0	NO_CHANGE	NO_CHANGE	NO_CHANGE	NO_CHANGE	NO_CHANGE	NA	NA	NA	PASS
PNOU_DH11_N0OG0019981_N0OG0009266_001	Chr11	ZSG	1>1	0>0	0>0	1	1	0	0	0	0,0	0,0	NO_CHANGE	NO_CHANGE	NO_CHANGE	NO_CHANGE	NO_CHANGE	NA	NA	NA	PASS
PNOU_DH11_N0OG0020015_N0OG0010472_001	Chr11	59	2>2	0>0	1>1	1	1	0	0	0	0,0	0,0	NO_CHANGE	NO_CHANGE	NO_CHANGE	NO_CHANGE	NO_CHANGE	NA	NA	NA	PASS
PNOU_DH11_N0OG0020015_N0OG0010472_001	Chr11	59;CC090;CC260;G1;Grif1614;Hot1;Micropep;PI632928;Perennial;ZSG	3>3;4>3;5>3;6>3;7>3	0>0	2>2;3>2;4>2;5>2;6>2	5	19	-4;-3;-2;-1;0	0	-4;-3;-2;-1;0	-4,0;-3,0;-2,0;-1,0;0,0	-4,-4;-4,-3;-4,-2;-4,-1;-4,0;-3,-4;-3,-3;-3,-2;-3,-1;-3,0;-2,-3;-2,-2;-2,-1;-2,0;-1,-2;-1,-1;-1,0;0,-1;0,0	AMBIGUOUS	NO_CHANGE	AMBIGUOUS	AMBIGUOUS_DNA_TRANSITION	AMBIGUOUS_DNA_TRANSITION	NA	NA	NA	PASS
PNOU_DH11_N0OG0020015_N0OG0010472_001	Chr11	59;CC090;CC260;G1;Hot1;Micropep;PI632928;Perennial;ZSG	3>2	0>0	2>1	1	1	-1	0	-1	-1,0	-1,-1	LOSS	NO_CHANGE	LOSS	FULLY_DECOUPLED_DNA_LOSS	PROPORTIONAL_DNA_AND_CODING_LOSS	NA	NA	NA	PASS
PNOU_DH11_N0OG0020015_N0OG0010472_001	Chr11	59;CC090;CC260;G1;Hot1;Micropep;Perennial;ZSG	2>2	0>0	1>1	1	1	0	0	0	0,0	0,0	NO_CHANGE	NO_CHANGE	NO_CHANGE	NO_CHANGE	NO_CHANGE	NA	NA	NA	PASS
PNOU_DH11_N0OG0020015_N0OG0010472_001	Chr11	59;CC090;CC260;G1;Micropep;Perennial;ZSG	2>2	0>0	1>1	1	1	0	0	0	0,0	0,0	NO_CHANGE	NO_CHANGE	NO_CHANGE	NO_CHANGE	NO_CHANGE	NA	NA	NA	PASS
PNOU_DH11_N0OG0020015_N0OG0010472_001	Chr11	59;CC090;CC260;G1;Perennial;ZSG	2>2	0>0	1>1	1	1	0	0	0	0,0	0,0	NO_CHANGE	NO_CHANGE	NO_CHANGE	NO_CHANGE	NO_CHANGE	NA	NA	NA	PASS
