## Supplemental Data 1 for "NLR DNA copy-number expansion outpaces accumulation of predicted coding-intact copies" (part 11 of 11)

### Sheet: S87_branch_reconstruction (continued)
pnou_id	chromosome	child_descendant_tips	dna_state_pairs	strict_coding_state_pairs	inclusive_coding_state_pairs	strict_joint_state_pair_count	inclusive_joint_state_pair_count	dna_delta_set	strict_coding_delta_set	inclusive_coding_delta_set	strict_joint_delta_pairs	inclusive_joint_delta_pairs	dna_transition_class	strict_coding_transition_class	inclusive_coding_transition_class	strict_joint_event_class	inclusive_joint_event_class	minimum_dna_gain	maximum_strict_coding_gain	maximum_inclusive_coding_gain	validation_status
PNOU_DH11_N0OG0020015_N0OG0010472_001	Chr11	59;CC090;ZSG	2>2	0>0	1>1	1	1	0	0	0	0,0	0,0	NO_CHANGE	NO_CHANGE	NO_CHANGE	NO_CHANGE	NO_CHANGE	NA	NA	NA	PASS
PNOU_DH11_N0OG0020015_N0OG0010472_001	Chr11	59;ZSG	2>2	0>0	1>1	1	1	0	0	0	0,0	0,0	NO_CHANGE	NO_CHANGE	NO_CHANGE	NO_CHANGE	NO_CHANGE	NA	NA	NA	PASS
PNOU_DH11_N0OG0020015_N0OG0010472_001	Chr11	Andean	3>7;4>7;5>7;6>7;7>7	0>0	2>6;3>6;4>6;5>6;6>6	5	19	0;1;2;3;4	0	0;1;2;3;4	0,0;1,0;2,0;3,0;4,0	0,0;0,1;0,2;0,3;0,4;1,0;1,1;1,2;1,3;1,4;2,1;2,2;2,3;2,4;3,2;3,3;3,4;4,3;4,4	AMBIGUOUS	NO_CHANGE	AMBIGUOUS	AMBIGUOUS_DNA_TRANSITION	AMBIGUOUS_DNA_TRANSITION	NA	NA	NA	PASS
PNOU_DH11_N0OG0020015_N0OG0010472_001	Chr11	CC090	2>2	0>0	1>1	1	1	0	0	0	0,0	0,0	NO_CHANGE	NO_CHANGE	NO_CHANGE	NO_CHANGE	NO_CHANGE	NA	NA	NA	PASS
PNOU_DH11_N0OG0020015_N0OG0010472_001	Chr11	CC260	2>2	0>0	1>1	1	1	0	0	0	0,0	0,0	NO_CHANGE	NO_CHANGE	NO_CHANGE	NO_CHANGE	NO_CHANGE	NA	NA	NA	PASS
PNOU_DH11_N0OG0020015_N0OG0010472_001	Chr11	CC260;G1;Perennial	2>2	0>0	1>1	1	1	0	0	0	0,0	0,0	NO_CHANGE	NO_CHANGE	NO_CHANGE	NO_CHANGE	NO_CHANGE	NA	NA	NA	PASS
PNOU_DH11_N0OG0020015_N0OG0010472_001	Chr11	G1	2>2	0>0	1>1	1	1	0	0	0	0,0	0,0	NO_CHANGE	NO_CHANGE	NO_CHANGE	NO_CHANGE	NO_CHANGE	NA	NA	NA	PASS
PNOU_DH11_N0OG0020015_N0OG0010472_001	Chr11	G1;Perennial	2>2	0>0	1>1	1	1	0	0	0	0,0	0,0	NO_CHANGE	NO_CHANGE	NO_CHANGE	NO_CHANGE	NO_CHANGE	NA	NA	NA	PASS
PNOU_DH11_N0OG0020015_N0OG0010472_001	Chr11	Grif1614	3>3	0>0	2>2	1	1	0	0	0	0,0	0,0	NO_CHANGE	NO_CHANGE	NO_CHANGE	NO_CHANGE	NO_CHANGE	NA	NA	NA	PASS
PNOU_DH11_N0OG0020015_N0OG0010472_001	Chr11	Hot1	2>2	0>0	1>1	1	1	0	0	0	0,0	0,0	NO_CHANGE	NO_CHANGE	NO_CHANGE	NO_CHANGE	NO_CHANGE	NA	NA	NA	PASS
PNOU_DH11_N0OG0020015_N0OG0010472_001	Chr11	Micropep	2>2	0>0	1>1	1	1	0	0	0	0,0	0,0	NO_CHANGE	NO_CHANGE	NO_CHANGE	NO_CHANGE	NO_CHANGE	NA	NA	NA	PASS
PNOU_DH11_N0OG0020015_N0OG0010472_001	Chr11	PI632928	2>2	0>0	1>1	1	1	0	0	0	0,0	0,0	NO_CHANGE	NO_CHANGE	NO_CHANGE	NO_CHANGE	NO_CHANGE	NA	NA	NA	PASS
PNOU_DH11_N0OG0020015_N0OG0010472_001	Chr11	Perennial	2>2	0>0	1>1	1	1	0	0	0	0,0	0,0	NO_CHANGE	NO_CHANGE	NO_CHANGE	NO_CHANGE	NO_CHANGE	NA	NA	NA	PASS
PNOU_DH11_N0OG0020015_N0OG0010472_001	Chr11	ZSG	2>2	0>0	1>1	1	1	0	0	0	0,0	0,0	NO_CHANGE	NO_CHANGE	NO_CHANGE	NO_CHANGE	NO_CHANGE	NA	NA	NA	PASS
PNOU_DH12_N0OG0004907_N0OG0017105_001	Chr12	59	2>2	0>0	0>0	1	1	0	0	0	0,0	0,0	NO_CHANGE	NO_CHANGE	NO_CHANGE	NO_CHANGE	NO_CHANGE	NA	NA	NA	PASS
PNOU_DH12_N0OG0004907_N0OG0017105_001	Chr12	59;CC090;CC260;G1;Hot1;Micropep;PI632928;Perennial;ZSG	0>2;1>2;2>2	0>0	0>0	3	3	0;1;2	0	0	0,0;1,0;2,0	0,0;1,0;2,0	AMBIGUOUS	NO_CHANGE	NO_CHANGE	AMBIGUOUS_DNA_TRANSITION	AMBIGUOUS_DNA_TRANSITION	NA	NA	NA	PASS
PNOU_DH12_N0OG0004907_N0OG0017105_001	Chr12	59;CC090;CC260;G1;Hot1;Micropep;Perennial;ZSG	2>2	0>0	0>0	1	1	0	0	0	0,0	0,0	NO_CHANGE	NO_CHANGE	NO_CHANGE	NO_CHANGE	NO_CHANGE	NA	NA	NA	PASS
PNOU_DH12_N0OG0004907_N0OG0017105_001	Chr12	59;CC090;CC260;G1;Micropep;Perennial;ZSG	2>2	0>0	0>0	1	1	0	0	0	0,0	0,0	NO_CHANGE	NO_CHANGE	NO_CHANGE	NO_CHANGE	NO_CHANGE	NA	NA	NA	PASS
PNOU_DH12_N0OG0004907_N0OG0017105_001	Chr12	59;CC090;CC260;G1;Perennial;ZSG	2>2	0>0	0>0	1	1	0	0	0	0,0	0,0	NO_CHANGE	NO_CHANGE	NO_CHANGE	NO_CHANGE	NO_CHANGE	NA	NA	NA	PASS
PNOU_DH12_N0OG0004907_N0OG0017105_001	Chr12	59;CC090;ZSG	2>2	0>0	0>0	1	1	0	0	0	0,0	0,0	NO_CHANGE	NO_CHANGE	NO_CHANGE	NO_CHANGE	NO_CHANGE	NA	NA	NA	PASS
PNOU_DH12_N0OG0004907_N0OG0017105_001	Chr12	59;ZSG	2>2	0>0	0>0	1	1	0	0	0	0,0	0,0	NO_CHANGE	NO_CHANGE	NO_CHANGE	NO_CHANGE	NO_CHANGE	NA	NA	NA	PASS
PNOU_DH12_N0OG0004907_N0OG0017105_001	Chr12	CC090	2>2	0>0	0>0	1	1	0	0	0	0,0	0,0	NO_CHANGE	NO_CHANGE	NO_CHANGE	NO_CHANGE	NO_CHANGE	NA	NA	NA	PASS
PNOU_DH12_N0OG0004907_N0OG0017105_001	Chr12	CC260	2>2	0>0	0>0	1	1	0	0	0	0,0	0,0	NO_CHANGE	NO_CHANGE	NO_CHANGE	NO_CHANGE	NO_CHANGE	NA	NA	NA	PASS
PNOU_DH12_N0OG0004907_N0OG0017105_001	Chr12	CC260;G1;Perennial	2>2	0>0	0>0	1	1	0	0	0	0,0	0,0	NO_CHANGE	NO_CHANGE	NO_CHANGE	NO_CHANGE	NO_CHANGE	NA	NA	NA	PASS
PNOU_DH12_N0OG0004907_N0OG0017105_001	Chr12	G1	2>2	0>0	0>0	1	1	0	0	0	0,0	0,0	NO_CHANGE	NO_CHANGE	NO_CHANGE	NO_CHANGE	NO_CHANGE	NA	NA	NA	PASS
PNOU_DH12_N0OG0004907_N0OG0017105_001	Chr12	G1;Perennial	2>2	0>0	0>0	1	1	0	0	0	0,0	0,0	NO_CHANGE	NO_CHANGE	NO_CHANGE	NO_CHANGE	NO_CHANGE	NA	NA	NA	PASS
PNOU_DH12_N0OG0004907_N0OG0017105_001	Chr12	Grif1614	0>0;1>0;2>0	0>0	0>0	3	3	-2;-1;0	0	0	-2,0;-1,0;0,0	-2,0;-1,0;0,0	AMBIGUOUS	NO_CHANGE	NO_CHANGE	AMBIGUOUS_DNA_TRANSITION	AMBIGUOUS_DNA_TRANSITION	NA	NA	NA	PASS
PNOU_DH12_N0OG0004907_N0OG0017105_001	Chr12	Hot1	2>3	0>0	0>0	1	1	1	0	0	1,0	1,0	GAIN	NO_CHANGE	NO_CHANGE	FULLY_DECOUPLED_DNA_GAIN	FULLY_DECOUPLED_DNA_GAIN	1	0	0	PASS
PNOU_DH12_N0OG0004907_N0OG0017105_001	Chr12	Micropep	2>2	0>0	0>0	1	1	0	0	0	0,0	0,0	NO_CHANGE	NO_CHANGE	NO_CHANGE	NO_CHANGE	NO_CHANGE	NA	NA	NA	PASS
PNOU_DH12_N0OG0004907_N0OG0017105_001	Chr12	PI632928	2>2	0>0	0>0	1	1	0	0	0	0,0	0,0	NO_CHANGE	NO_CHANGE	NO_CHANGE	NO_CHANGE	NO_CHANGE	NA	NA	NA	PASS
PNOU_DH12_N0OG0004907_N0OG0017105_001	Chr12	Perennial	2>2	0>0	0>0	1	1	0	0	0	0,0	0,0	NO_CHANGE	NO_CHANGE	NO_CHANGE	NO_CHANGE	NO_CHANGE	NA	NA	NA	PASS
PNOU_DH12_N0OG0004907_N0OG0017105_001	Chr12	ZSG	2>2	0>0	0>0	1	1	0	0	0	0,0	0,0	NO_CHANGE	NO_CHANGE	NO_CHANGE	NO_CHANGE	NO_CHANGE	NA	NA	NA	PASS
PNOU_DH12_N0OG0008080_N0OG0017540_001	Chr12	59	2>2	1>1	2>2	1	1	0	0	0	0,0	0,0	NO_CHANGE	NO_CHANGE	NO_CHANGE	NO_CHANGE	NO_CHANGE	NA	NA	NA	PASS
PNOU_DH12_N0OG0008080_N0OG0017540_001	Chr12	59;CC090;CC260;G1;Hot1;Micropep;PI632928;Perennial;ZSG	2>2	1>1	1>1	1	1	0	0	0	0,0	0,0	NO_CHANGE	NO_CHANGE	NO_CHANGE	NO_CHANGE	NO_CHANGE	NA	NA	NA	PASS
PNOU_DH12_N0OG0008080_N0OG0017540_001	Chr12	59;CC090;CC260;G1;Hot1;Micropep;Perennial;ZSG	2>2	1>1	1>1	1	1	0	0	0	0,0	0,0	NO_CHANGE	NO_CHANGE	NO_CHANGE	NO_CHANGE	NO_CHANGE	NA	NA	NA	PASS
PNOU_DH12_N0OG0008080_N0OG0017540_001	Chr12	59;CC090;CC260;G1;Micropep;Perennial;ZSG	2>2	1>1	1>2	1	1	0	0	1	0,0	0,1	NO_CHANGE	NO_CHANGE	GAIN	NO_CHANGE	CODING_ONLY_CHANGE	NA	NA	NA	PASS
PNOU_DH12_N0OG0008080_N0OG0017540_001	Chr12	59;CC090;CC260;G1;Perennial;ZSG	2>2	1>1	2>2	1	1	0	0	0	0,0	0,0	NO_CHANGE	NO_CHANGE	NO_CHANGE	NO_CHANGE	NO_CHANGE	NA	NA	NA	PASS
PNOU_DH12_N0OG0008080_N0OG0017540_001	Chr12	59;CC090;ZSG	2>2	1>1	2>2	1	1	0	0	0	0,0	0,0	NO_CHANGE	NO_CHANGE	NO_CHANGE	NO_CHANGE	NO_CHANGE	NA	NA	NA	PASS
PNOU_DH12_N0OG0008080_N0OG0017540_001	Chr12	59;ZSG	2>2	1>1	2>2	1	1	0	0	0	0,0	0,0	NO_CHANGE	NO_CHANGE	NO_CHANGE	NO_CHANGE	NO_CHANGE	NA	NA	NA	PASS
PNOU_DH12_N0OG0008080_N0OG0017540_001	Chr12	CC090	2>2	1>1	2>2	1	1	0	0	0	0,0	0,0	NO_CHANGE	NO_CHANGE	NO_CHANGE	NO_CHANGE	NO_CHANGE	NA	NA	NA	PASS
PNOU_DH12_N0OG0008080_N0OG0017540_001	Chr12	CC260	2>2	1>1	2>2	1	1	0	0	0	0,0	0,0	NO_CHANGE	NO_CHANGE	NO_CHANGE	NO_CHANGE	NO_CHANGE	NA	NA	NA	PASS
PNOU_DH12_N0OG0008080_N0OG0017540_001	Chr12	CC260;G1;Perennial	2>2	1>1	2>2	1	1	0	0	0	0,0	0,0	NO_CHANGE	NO_CHANGE	NO_CHANGE	NO_CHANGE	NO_CHANGE	NA	NA	NA	PASS
PNOU_DH12_N0OG0008080_N0OG0017540_001	Chr12	G1	2>2	1>0	2>2	1	1	0	-1	0	0,-1	0,0	NO_CHANGE	LOSS	NO_CHANGE	CODING_ONLY_CHANGE	NO_CHANGE	NA	NA	NA	PASS
PNOU_DH12_N0OG0008080_N0OG0017540_001	Chr12	G1;Perennial	2>2	1>1	2>2	1	1	0	0	0	0,0	0,0	NO_CHANGE	NO_CHANGE	NO_CHANGE	NO_CHANGE	NO_CHANGE	NA	NA	NA	PASS
PNOU_DH12_N0OG0008080_N0OG0017540_001	Chr12	Grif1614	2>2	1>1	1>1	1	1	0	0	0	0,0	0,0	NO_CHANGE	NO_CHANGE	NO_CHANGE	NO_CHANGE	NO_CHANGE	NA	NA	NA	PASS
PNOU_DH12_N0OG0008080_N0OG0017540_001	Chr12	Hot1	2>2	1>1	1>1	1	1	0	0	0	0,0	0,0	NO_CHANGE	NO_CHANGE	NO_CHANGE	NO_CHANGE	NO_CHANGE	NA	NA	NA	PASS
PNOU_DH12_N0OG0008080_N0OG0017540_001	Chr12	Micropep	2>2	1>1	2>2	1	1	0	0	0	0,0	0,0	NO_CHANGE	NO_CHANGE	NO_CHANGE	NO_CHANGE	NO_CHANGE	NA	NA	NA	PASS
PNOU_DH12_N0OG0008080_N0OG0017540_001	Chr12	PI632928	2>2	1>1	1>1	1	1	0	0	0	0,0	0,0	NO_CHANGE	NO_CHANGE	NO_CHANGE	NO_CHANGE	NO_CHANGE	NA	NA	NA	PASS
PNOU_DH12_N0OG0008080_N0OG0017540_001	Chr12	Perennial	2>2	1>1	2>2	1	1	0	0	0	0,0	0,0	NO_CHANGE	NO_CHANGE	NO_CHANGE	NO_CHANGE	NO_CHANGE	NA	NA	NA	PASS
PNOU_DH12_N0OG0008080_N0OG0017540_001	Chr12	ZSG	2>2	1>1	2>2	1	1	0	0	0	0,0	0,0	NO_CHANGE	NO_CHANGE	NO_CHANGE	NO_CHANGE	NO_CHANGE	NA	NA	NA	PASS
PNOU_DH12_N0OG0009408_N0OG0020119_001	Chr12	59	8>9	2>0	4>3	1	1	1	-2	-1	1,-2	1,-1	GAIN	LOSS	LOSS	FULLY_DECOUPLED_DNA_GAIN	FULLY_DECOUPLED_DNA_GAIN	1	-2	-1	PASS
PNOU_DH12_N0OG0009408_N0OG0020119_001	Chr12	59;CC090;CC260;G1;Micropep;PI632928;Perennial;ZSG	9>9;10>9;11>9;12>9;13>9;14>9	2>2;3>2;4>2;5>2;6>2	4>4;5>4;6>4;7>4;8>4;9>4	30	36	-5;-4;-3;-2;-1;0	-4;-3;-2;-1;0	-5;-4;-3;-2;-1;0	-5,-4;-5,-3;-5,-2;-5,-1;-5,0;-4,-4;-4,-3;-4,-2;-4,-1;-4,0;-3,-4;-3,-3;-3,-2;-3,-1;-3,0;-2,-4;-2,-3;-2,-2;-2,-1;-2,0;-1,-4;-1,-3;-1,-2;-1,-1;-1,0;0,-4;0,-3;0,-2;0,-1;0,0	-5,-5;-5,-4;-5,-3;-5,-2;-5,-1;-5,0;-4,-5;-4,-4;-4,-3;-4,-2;-4,-1;-4,0;-3,-5;-3,-4;-3,-3;-3,-2;-3,-1;-3,0;-2,-5;-2,-4;-2,-3;-2,-2;-2,-1;-2,0;-1,-5;-1,-4;-1,-3;-1,-2;-1,-1;-1,0;0,-5;0,-4;0,-3;0,-2;0,-1;0,0	AMBIGUOUS	AMBIGUOUS	AMBIGUOUS	AMBIGUOUS_DNA_TRANSITION	AMBIGUOUS_DNA_TRANSITION	NA	NA	NA	PASS
PNOU_DH12_N0OG0009408_N0OG0020119_001	Chr12	59;CC090;CC260;G1;Micropep;Perennial;ZSG	9>8	2>2	4>4	1	1	-1	0	0	-1,0	-1,0	LOSS	NO_CHANGE	NO_CHANGE	FULLY_DECOUPLED_DNA_LOSS	FULLY_DECOUPLED_DNA_LOSS	NA	NA	NA	PASS
PNOU_DH12_N0OG0009408_N0OG0020119_001	Chr12	59;CC090;CC260;G1;Perennial;ZSG	8>8	2>2	4>4	1	1	0	0	0	0,0	0,0	NO_CHANGE	NO_CHANGE	NO_CHANGE	NO_CHANGE	NO_CHANGE	NA	NA	NA	PASS
PNOU_DH12_N0OG0009408_N0OG0020119_001	Chr12	59;CC090;ZSG	8>8	2>2	4>4	1	1	0	0	0	0,0	0,0	NO_CHANGE	NO_CHANGE	NO_CHANGE	NO_CHANGE	NO_CHANGE	NA	NA	NA	PASS
PNOU_DH12_N0OG0009408_N0OG0020119_001	Chr12	59;ZSG	8>8	2>2	4>4	1	1	0	0	0	0,0	0,0	NO_CHANGE	NO_CHANGE	NO_CHANGE	NO_CHANGE	NO_CHANGE	NA	NA	NA	PASS
PNOU_DH12_N0OG0009408_N0OG0020119_001	Chr12	CC090	8>8	2>2	4>4	1	1	0	0	0	0,0	0,0	NO_CHANGE	NO_CHANGE	NO_CHANGE	NO_CHANGE	NO_CHANGE	NA	NA	NA	PASS
PNOU_DH12_N0OG0009408_N0OG0020119_001	Chr12	CC260	8>9	2>1	4>4	1	1	1	-1	0	1,-1	1,0	GAIN	LOSS	NO_CHANGE	FULLY_DECOUPLED_DNA_GAIN	FULLY_DECOUPLED_DNA_GAIN	1	-1	0	PASS
PNOU_DH12_N0OG0009408_N0OG0020119_001	Chr12	CC260;G1;Perennial	8>8	2>2	4>4	1	1	0	0	0	0,0	0,0	NO_CHANGE	NO_CHANGE	NO_CHANGE	NO_CHANGE	NO_CHANGE	NA	NA	NA	PASS
PNOU_DH12_N0OG0009408_N0OG0020119_001	Chr12	G1	8>8	2>2	4>4	1	1	0	0	0	0,0	0,0	NO_CHANGE	NO_CHANGE	NO_CHANGE	NO_CHANGE	NO_CHANGE	NA	NA	NA	PASS
PNOU_DH12_N0OG0009408_N0OG0020119_001	Chr12	G1;Perennial	8>8	2>2	4>4	1	1	0	0	0	0,0	0,0	NO_CHANGE	NO_CHANGE	NO_CHANGE	NO_CHANGE	NO_CHANGE	NA	NA	NA	PASS
PNOU_DH12_N0OG0009408_N0OG0020119_001	Chr12	Grif1614	9>14;10>14;11>14;12>14;13>14;14>14	2>6;3>6;4>6;5>6;6>6	4>9;5>9;6>9;7>9;8>9;9>9	30	36	0;1;2;3;4;5	0;1;2;3;4	0;1;2;3;4;5	0,0;0,1;0,2;0,3;0,4;1,0;1,1;1,2;1,3;1,4;2,0;2,1;2,2;2,3;2,4;3,0;3,1;3,2;3,3;3,4;4,0;4,1;4,2;4,3;4,4;5,0;5,1;5,2;5,3;5,4	0,0;0,1;0,2;0,3;0,4;0,5;1,0;1,1;1,2;1,3;1,4;1,5;2,0;2,1;2,2;2,3;2,4;2,5;3,0;3,1;3,2;3,3;3,4;3,5;4,0;4,1;4,2;4,3;4,4;4,5;5,0;5,1;5,2;5,3;5,4;5,5	AMBIGUOUS	AMBIGUOUS	AMBIGUOUS	AMBIGUOUS_DNA_TRANSITION	AMBIGUOUS_DNA_TRANSITION	NA	NA	NA	PASS
PNOU_DH12_N0OG0009408_N0OG0020119_001	Chr12	Micropep	8>8	2>2	4>4	1	1	0	0	0	0,0	0,0	NO_CHANGE	NO_CHANGE	NO_CHANGE	NO_CHANGE	NO_CHANGE	NA	NA	NA	PASS
PNOU_DH12_N0OG0009408_N0OG0020119_001	Chr12	PI632928	9>9	2>2	4>4	1	1	0	0	0	0,0	0,0	NO_CHANGE	NO_CHANGE	NO_CHANGE	NO_CHANGE	NO_CHANGE	NA	NA	NA	PASS
PNOU_DH12_N0OG0009408_N0OG0020119_001	Chr12	Perennial	8>8	2>2	4>4	1	1	0	0	0	0,0	0,0	NO_CHANGE	NO_CHANGE	NO_CHANGE	NO_CHANGE	NO_CHANGE	NA	NA	NA	PASS
PNOU_DH12_N0OG0009408_N0OG0020119_001	Chr12	ZSG	8>8	2>3	4>4	1	1	0	1	0	0,1	0,0	NO_CHANGE	GAIN	NO_CHANGE	CODING_ONLY_CHANGE	NO_CHANGE	NA	NA	NA	PASS
PNOU_DH12_N0OG0010393_N0OG0017056_001	Chr12	59	1>1	0>0	0>0	1	1	0	0	0	0,0	0,0	NO_CHANGE	NO_CHANGE	NO_CHANGE	NO_CHANGE	NO_CHANGE	NA	NA	NA	PASS
PNOU_DH12_N0OG0010393_N0OG0017056_001	Chr12	59;CC090;CC260;G1;Grif1614;Hot1;Micropep;PI632928;Perennial;ZSG	0>0	0>0	0>0	1	1	0	0	0	0,0	0,0	NO_CHANGE	NO_CHANGE	NO_CHANGE	NO_CHANGE	NO_CHANGE	NA	NA	NA	PASS
PNOU_DH12_N0OG0010393_N0OG0017056_001	Chr12	59;CC090;CC260;G1;Hot1;Micropep;PI632928;Perennial;ZSG	0>1	0>0	0>0	1	1	1	0	0	1,0	1,0	GAIN	NO_CHANGE	NO_CHANGE	FULLY_DECOUPLED_DNA_GAIN	FULLY_DECOUPLED_DNA_GAIN	1	0	0	PASS
PNOU_DH12_N0OG0010393_N0OG0017056_001	Chr12	59;CC090;CC260;G1;Hot1;Micropep;Perennial;ZSG	1>1	0>0	0>0	1	1	0	0	0	0,0	0,0	NO_CHANGE	NO_CHANGE	NO_CHANGE	NO_CHANGE	NO_CHANGE	NA	NA	NA	PASS
PNOU_DH12_N0OG0010393_N0OG0017056_001	Chr12	59;CC090;CC260;G1;Micropep;Perennial;ZSG	1>1	0>0	0>0	1	1	0	0	0	0,0	0,0	NO_CHANGE	NO_CHANGE	NO_CHANGE	NO_CHANGE	NO_CHANGE	NA	NA	NA	PASS
PNOU_DH12_N0OG0010393_N0OG0017056_001	Chr12	59;CC090;CC260;G1;Perennial;ZSG	1>1	0>0	0>0	1	1	0	0	0	0,0	0,0	NO_CHANGE	NO_CHANGE	NO_CHANGE	NO_CHANGE	NO_CHANGE	NA	NA	NA	PASS
PNOU_DH12_N0OG0010393_N0OG0017056_001	Chr12	59;CC090;ZSG	1>1	0>0	0>0	1	1	0	0	0	0,0	0,0	NO_CHANGE	NO_CHANGE	NO_CHANGE	NO_CHANGE	NO_CHANGE	NA	NA	NA	PASS
PNOU_DH12_N0OG0010393_N0OG0017056_001	Chr12	59;ZSG	1>1	0>0	0>0	1	1	0	0	0	0,0	0,0	NO_CHANGE	NO_CHANGE	NO_CHANGE	NO_CHANGE	NO_CHANGE	NA	NA	NA	PASS
PNOU_DH12_N0OG0010393_N0OG0017056_001	Chr12	Andean	0>0	0>0	0>0	1	1	0	0	0	0,0	0,0	NO_CHANGE	NO_CHANGE	NO_CHANGE	NO_CHANGE	NO_CHANGE	NA	NA	NA	PASS
PNOU_DH12_N0OG0010393_N0OG0017056_001	Chr12	CC090	1>1	0>0	0>0	1	1	0	0	0	0,0	0,0	NO_CHANGE	NO_CHANGE	NO_CHANGE	NO_CHANGE	NO_CHANGE	NA	NA	NA	PASS
PNOU_DH12_N0OG0010393_N0OG0017056_001	Chr12	CC260	1>1	0>0	0>0	1	1	0	0	0	0,0	0,0	NO_CHANGE	NO_CHANGE	NO_CHANGE	NO_CHANGE	NO_CHANGE	NA	NA	NA	PASS
PNOU_DH12_N0OG0010393_N0OG0017056_001	Chr12	CC260;G1;Perennial	1>1	0>0	0>0	1	1	0	0	0	0,0	0,0	NO_CHANGE	NO_CHANGE	NO_CHANGE	NO_CHANGE	NO_CHANGE	NA	NA	NA	PASS
PNOU_DH12_N0OG0010393_N0OG0017056_001	Chr12	G1	1>1	0>0	0>0	1	1	0	0	0	0,0	0,0	NO_CHANGE	NO_CHANGE	NO_CHANGE	NO_CHANGE	NO_CHANGE	NA	NA	NA	PASS
PNOU_DH12_N0OG0010393_N0OG0017056_001	Chr12	G1;Perennial	1>1	0>0	0>0	1	1	0	0	0	0,0	0,0	NO_CHANGE	NO_CHANGE	NO_CHANGE	NO_CHANGE	NO_CHANGE	NA	NA	NA	PASS
PNOU_DH12_N0OG0010393_N0OG0017056_001	Chr12	Grif1614	0>0	0>0	0>0	1	1	0	0	0	0,0	0,0	NO_CHANGE	NO_CHANGE	NO_CHANGE	NO_CHANGE	NO_CHANGE	NA	NA	NA	PASS
PNOU_DH12_N0OG0010393_N0OG0017056_001	Chr12	Hot1	1>1	0>0	0>0	1	1	0	0	0	0,0	0,0	NO_CHANGE	NO_CHANGE	NO_CHANGE	NO_CHANGE	NO_CHANGE	NA	NA	NA	PASS
PNOU_DH12_N0OG0010393_N0OG0017056_001	Chr12	Micropep	1>1	0>0	0>0	1	1	0	0	0	0,0	0,0	NO_CHANGE	NO_CHANGE	NO_CHANGE	NO_CHANGE	NO_CHANGE	NA	NA	NA	PASS
PNOU_DH12_N0OG0010393_N0OG0017056_001	Chr12	PI632928	1>1	0>0	0>0	1	1	0	0	0	0,0	0,0	NO_CHANGE	NO_CHANGE	NO_CHANGE	NO_CHANGE	NO_CHANGE	NA	NA	NA	PASS
PNOU_DH12_N0OG0010393_N0OG0017056_001	Chr12	Perennial	1>1	0>0	0>0	1	1	0	0	0	0,0	0,0	NO_CHANGE	NO_CHANGE	NO_CHANGE	NO_CHANGE	NO_CHANGE	NA	NA	NA	PASS
PNOU_DH12_N0OG0010393_N0OG0017056_001	Chr12	ZSG	1>1	0>0	0>0	1	1	0	0	0	0,0	0,0	NO_CHANGE	NO_CHANGE	NO_CHANGE	NO_CHANGE	NO_CHANGE	NA	NA	NA	PASS
PNOU_DH12_N0OG0010436_N0OG0008032_001	Chr12	59	3>3;4>3	3>3	3>3;4>3	2	3	-1;0	0	-1;0	-1,0;0,0	-1,-1;-1,0;0,0	AMBIGUOUS	NO_CHANGE	AMBIGUOUS	AMBIGUOUS_DNA_TRANSITION	AMBIGUOUS_DNA_TRANSITION	NA	NA	NA	PASS
PNOU_DH12_N0OG0010436_N0OG0008032_001	Chr12	59;CC090;CC260;G1;Hot1;Micropep;PI632928;Perennial;ZSG	3>3;4>3;4>4	2>3;3>3	3>3	6	3	-1;0	0;1	0	-1,0;-1,1;0,0;0,1	-1,0;0,0	AMBIGUOUS	AMBIGUOUS	NO_CHANGE	AMBIGUOUS_DNA_TRANSITION	AMBIGUOUS_DNA_TRANSITION	NA	NA	NA	PASS
PNOU_DH12_N0OG0010436_N0OG0008032_001	Chr12	59;CC090;CC260;G1;Hot1;Micropep;Perennial;ZSG	3>3;4>4	3>3	3>3	2	2	0	0	0	0,0	0,0	NO_CHANGE	NO_CHANGE	NO_CHANGE	NO_CHANGE	NO_CHANGE	NA	NA	NA	PASS
PNOU_DH12_N0OG0010436_N0OG0008032_001	Chr12	59;CC090;CC260;G1;Micropep;Perennial;ZSG	3>3;3>4;4>4	3>3	3>3;3>4	3	5	0;1	0	0;1	0,0;1,0	0,0;0,1;1,0;1,1	AMBIGUOUS	NO_CHANGE	AMBIGUOUS	AMBIGUOUS_DNA_TRANSITION	AMBIGUOUS_DNA_TRANSITION	NA	NA	NA	PASS
PNOU_DH12_N0OG0010436_N0OG0008032_001	Chr12	59;CC090;CC260;G1;Perennial;ZSG	3>3;4>4	3>3	3>3;4>4	2	3	0	0	0	0,0	0,0	NO_CHANGE	NO_CHANGE	NO_CHANGE	NO_CHANGE	NO_CHANGE	NA	NA	NA	PASS
PNOU_DH12_N0OG0010436_N0OG0008032_001	Chr12	59;CC090;ZSG	3>3;4>3;4>4	3>3	3>3;4>3;4>4	3	6	-1;0	0	-1;0	-1,0;0,0	-1,-1;-1,0;0,-1;0,0	AMBIGUOUS	NO_CHANGE	AMBIGUOUS	AMBIGUOUS_DNA_TRANSITION	AMBIGUOUS_DNA_TRANSITION	NA	NA	NA	PASS
PNOU_DH12_N0OG0010436_N0OG0008032_001	Chr12	59;ZSG	3>3;4>4	3>3	3>3;4>4	2	3	0	0	0	0,0	0,0	NO_CHANGE	NO_CHANGE	NO_CHANGE	NO_CHANGE	NO_CHANGE	NA	NA	NA	PASS
PNOU_DH12_N0OG0010436_N0OG0008032_001	Chr12	CC090	3>3;4>3	3>3	3>3;4>3	2	3	-1;0	0	-1;0	-1,0;0,0	-1,-1;-1,0;0,0	AMBIGUOUS	NO_CHANGE	AMBIGUOUS	AMBIGUOUS_DNA_TRANSITION	AMBIGUOUS_DNA_TRANSITION	NA	NA	NA	PASS
PNOU_DH12_N0OG0010436_N0OG0008032_001	Chr12	CC260	4>4	3>3	4>4	1	1	0	0	0	0,0	0,0	NO_CHANGE	NO_CHANGE	NO_CHANGE	NO_CHANGE	NO_CHANGE	NA	NA	NA	PASS
PNOU_DH12_N0OG0010436_N0OG0008032_001	Chr12	CC260;G1;Perennial	3>4;4>4	3>3	3>4;4>4	2	3	0;1	0	0;1	0,0;1,0	0,0;0,1;1,1	AMBIGUOUS	NO_CHANGE	AMBIGUOUS	AMBIGUOUS_DNA_TRANSITION	AMBIGUOUS_DNA_TRANSITION	NA	NA	NA	PASS
PNOU_DH12_N0OG0010436_N0OG0008032_001	Chr12	G1	4>4	3>3	4>4	1	1	0	0	0	0,0	0,0	NO_CHANGE	NO_CHANGE	NO_CHANGE	NO_CHANGE	NO_CHANGE	NA	NA	NA	PASS
PNOU_DH12_N0OG0010436_N0OG0008032_001	Chr12	G1;Perennial	4>4	3>3	4>4	1	1	0	0	0	0,0	0,0	NO_CHANGE	NO_CHANGE	NO_CHANGE	NO_CHANGE	NO_CHANGE	NA	NA	NA	PASS
PNOU_DH12_N0OG0010436_N0OG0008032_001	Chr12	Grif1614	3>4;4>4	2>2;3>2	3>3	4	2	0;1	-1;0	0	0,-1;0,0;1,-1;1,0	0,0;1,0	AMBIGUOUS	AMBIGUOUS	NO_CHANGE	AMBIGUOUS_DNA_TRANSITION	AMBIGUOUS_DNA_TRANSITION	NA	NA	NA	PASS
PNOU_DH12_N0OG0010436_N0OG0008032_001	Chr12	Hot1	3>3;4>3	3>3	3>3	2	2	-1;0	0	0	-1,0;0,0	-1,0;0,0	AMBIGUOUS	NO_CHANGE	NO_CHANGE	AMBIGUOUS_DNA_TRANSITION	AMBIGUOUS_DNA_TRANSITION	NA	NA	NA	PASS
PNOU_DH12_N0OG0010436_N0OG0008032_001	Chr12	Micropep	3>4;4>4	3>3	3>4;4>4	2	3	0;1	0	0;1	0,0;1,0	0,0;0,1;1,1	AMBIGUOUS	NO_CHANGE	AMBIGUOUS	AMBIGUOUS_DNA_TRANSITION	AMBIGUOUS_DNA_TRANSITION	NA	NA	NA	PASS
PNOU_DH12_N0OG0010436_N0OG0008032_001	Chr12	PI632928	3>3;4>3	3>3	3>3	2	2	-1;0	0	0	-1,0;0,0	-1,0;0,0	AMBIGUOUS	NO_CHANGE	NO_CHANGE	AMBIGUOUS_DNA_TRANSITION	AMBIGUOUS_DNA_TRANSITION	NA	NA	NA	PASS
PNOU_DH12_N0OG0010436_N0OG0008032_001	Chr12	Perennial	4>4	3>3	4>4	1	1	0	0	0	0,0	0,0	NO_CHANGE	NO_CHANGE	NO_CHANGE	NO_CHANGE	NO_CHANGE	NA	NA	NA	PASS
PNOU_DH12_N0OG0010436_N0OG0008032_001	Chr12	ZSG	3>4;4>4	3>3	3>4;4>4	2	3	0;1	0	0;1	0,0;1,0	0,0;0,1;1,1	AMBIGUOUS	NO_CHANGE	AMBIGUOUS	AMBIGUOUS_DNA_TRANSITION	AMBIGUOUS_DNA_TRANSITION	NA	NA	NA	PASS
PNOU_DH12_N0OG0016999_N0OG0017006_001	Chr12	59	3>3	0>0	1>1	1	1	0	0	0	0,0	0,0	NO_CHANGE	NO_CHANGE	NO_CHANGE	NO_CHANGE	NO_CHANGE	NA	NA	NA	PASS
PNOU_DH12_N0OG0016999_N0OG0017006_001	Chr12	59;CC090;CC260;G1;Grif1614;Hot1;Micropep;PI632928;Perennial;ZSG	3>3	0>0;1>0	1>1;2>1	2	2	0	-1;0	-1;0	0,-1;0,0	0,-1;0,0	NO_CHANGE	AMBIGUOUS	AMBIGUOUS	CODING_ONLY_CHANGE	CODING_ONLY_CHANGE	NA	NA	NA	PASS
PNOU_DH12_N0OG0016999_N0OG0017006_001	Chr12	59;CC090;CC260;G1;Hot1;Micropep;PI632928;Perennial;ZSG	3>2;3>3	0>0	1>1	2	2	-1;0	0	0	-1,0;0,0	-1,0;0,0	AMBIGUOUS	NO_CHANGE	NO_CHANGE	AMBIGUOUS_DNA_TRANSITION	AMBIGUOUS_DNA_TRANSITION	NA	NA	NA	PASS
PNOU_DH12_N0OG0016999_N0OG0017006_001	Chr12	59;CC090;CC260;G1;Hot1;Micropep;Perennial;ZSG	2>2;3>3	0>0	1>1	2	2	0	0	0	0,0	0,0	NO_CHANGE	NO_CHANGE	NO_CHANGE	NO_CHANGE	NO_CHANGE	NA	NA	NA	PASS
PNOU_DH12_N0OG0016999_N0OG0017006_001	Chr12	59;CC090;CC260;G1;Micropep;Perennial;ZSG	2>3;3>3	0>0	1>1	2	2	0;1	0	0	0,0;1,0	0,0;1,0	AMBIGUOUS	NO_CHANGE	NO_CHANGE	AMBIGUOUS_DNA_TRANSITION	AMBIGUOUS_DNA_TRANSITION	NA	NA	NA	PASS
PNOU_DH12_N0OG0016999_N0OG0017006_001	Chr12	59;CC090;CC260;G1;Perennial;ZSG	3>3	0>0	1>1	1	1	0	0	0	0,0	0,0	NO_CHANGE	NO_CHANGE	NO_CHANGE	NO_CHANGE	NO_CHANGE	NA	NA	NA	PASS
PNOU_DH12_N0OG0016999_N0OG0017006_001	Chr12	59;CC090;ZSG	3>3	0>0	1>1	1	1	0	0	0	0,0	0,0	NO_CHANGE	NO_CHANGE	NO_CHANGE	NO_CHANGE	NO_CHANGE	NA	NA	NA	PASS
PNOU_DH12_N0OG0016999_N0OG0017006_001	Chr12	59;ZSG	3>3	0>0	1>1	1	1	0	0	0	0,0	0,0	NO_CHANGE	NO_CHANGE	NO_CHANGE	NO_CHANGE	NO_CHANGE	NA	NA	NA	PASS
PNOU_DH12_N0OG0016999_N0OG0017006_001	Chr12	Andean	3>3	0>1;1>1	1>2;2>2	2	2	0	0;1	0;1	0,0;0,1	0,0;0,1	NO_CHANGE	AMBIGUOUS	AMBIGUOUS	CODING_ONLY_CHANGE	CODING_ONLY_CHANGE	NA	NA	NA	PASS
PNOU_DH12_N0OG0016999_N0OG0017006_001	Chr12	CC090	3>3	0>0	1>1	1	1	0	0	0	0,0	0,0	NO_CHANGE	NO_CHANGE	NO_CHANGE	NO_CHANGE	NO_CHANGE	NA	NA	NA	PASS
PNOU_DH12_N0OG0016999_N0OG0017006_001	Chr12	CC260	3>3	0>0	1>2	1	1	0	0	1	0,0	0,1	NO_CHANGE	NO_CHANGE	GAIN	NO_CHANGE	CODING_ONLY_CHANGE	NA	NA	NA	PASS
PNOU_DH12_N0OG0016999_N0OG0017006_001	Chr12	CC260;G1;Perennial	3>3	0>0	1>1	1	1	0	0	0	0,0	0,0	NO_CHANGE	NO_CHANGE	NO_CHANGE	NO_CHANGE	NO_CHANGE	NA	NA	NA	PASS
PNOU_DH12_N0OG0016999_N0OG0017006_001	Chr12	G1	3>3	0>0	1>0	1	1	0	0	-1	0,0	0,-1	NO_CHANGE	NO_CHANGE	LOSS	NO_CHANGE	CODING_ONLY_CHANGE	NA	NA	NA	PASS
PNOU_DH12_N0OG0016999_N0OG0017006_001	Chr12	G1;Perennial	3>3	0>0	1>1	1	1	0	0	0	0,0	0,0	NO_CHANGE	NO_CHANGE	NO_CHANGE	NO_CHANGE	NO_CHANGE	NA	NA	NA	PASS
PNOU_DH12_N0OG0016999_N0OG0017006_001	Chr12	Grif1614	3>3	0>0	1>1	1	1	0	0	0	0,0	0,0	NO_CHANGE	NO_CHANGE	NO_CHANGE	NO_CHANGE	NO_CHANGE	NA	NA	NA	PASS
PNOU_DH12_N0OG0016999_N0OG0017006_001	Chr12	Hot1	2>2;3>2	0>0	1>2	2	2	-1;0	0	1	-1,0;0,0	-1,1;0,1	AMBIGUOUS	NO_CHANGE	GAIN	AMBIGUOUS_DNA_TRANSITION	AMBIGUOUS_DNA_TRANSITION	NA	NA	NA	PASS
PNOU_DH12_N0OG0016999_N0OG0017006_001	Chr12	Micropep	3>3	0>0	1>1	1	1	0	0	0	0,0	0,0	NO_CHANGE	NO_CHANGE	NO_CHANGE	NO_CHANGE	NO_CHANGE	NA	NA	NA	PASS
PNOU_DH12_N0OG0016999_N0OG0017006_001	Chr12	PI632928	2>2;3>2	0>0	1>1	2	2	-1;0	0	0	-1,0;0,0	-1,0;0,0	AMBIGUOUS	NO_CHANGE	NO_CHANGE	AMBIGUOUS_DNA_TRANSITION	AMBIGUOUS_DNA_TRANSITION	NA	NA	NA	PASS
PNOU_DH12_N0OG0016999_N0OG0017006_001	Chr12	Perennial	3>3	0>0	1>1	1	1	0	0	0	0,0	0,0	NO_CHANGE	NO_CHANGE	NO_CHANGE	NO_CHANGE	NO_CHANGE	NA	NA	NA	PASS
PNOU_DH12_N0OG0016999_N0OG0017006_001	Chr12	ZSG	3>3	0>0	1>0	1	1	0	0	-1	0,0	0,-1	NO_CHANGE	NO_CHANGE	LOSS	NO_CHANGE	CODING_ONLY_CHANGE	NA	NA	NA	PASS
PNOU_DH12_N0OG0017011_N0OG0007612_001	Chr12	59	1>0	0>0	1>0	1	1	-1	0	-1	-1,0	-1,-1	LOSS	NO_CHANGE	LOSS	FULLY_DECOUPLED_DNA_LOSS	PROPORTIONAL_DNA_AND_CODING_LOSS	NA	NA	NA	PASS
PNOU_DH12_N0OG0017011_N0OG0007612_001	Chr12	59;CC090;CC260;G1;Hot1;Micropep;PI632928;Perennial;ZSG	1>1	0>0	0>0;0>1;1>1	1	3	0	0	0;1	0,0	0,0;0,1	NO_CHANGE	NO_CHANGE	AMBIGUOUS	NO_CHANGE	CODING_ONLY_CHANGE	NA	NA	NA	PASS
PNOU_DH12_N0OG0017011_N0OG0007612_001	Chr12	59;CC090;CC260;G1;Hot1;Micropep;Perennial;ZSG	1>1	0>0	0>0;1>1	1	2	0	0	0	0,0	0,0	NO_CHANGE	NO_CHANGE	NO_CHANGE	NO_CHANGE	NO_CHANGE	NA	NA	NA	PASS
PNOU_DH12_N0OG0017011_N0OG0007612_001	Chr12	59;CC090;CC260;G1;Micropep;Perennial;ZSG	1>1	0>0	0>1;1>1	1	2	0	0	0;1	0,0	0,0;0,1	NO_CHANGE	NO_CHANGE	AMBIGUOUS	NO_CHANGE	CODING_ONLY_CHANGE	NA	NA	NA	PASS
PNOU_DH12_N0OG0017011_N0OG0007612_001	Chr12	59;CC090;CC260;G1;Perennial;ZSG	1>1	0>0	1>1	1	1	0	0	0	0,0	0,0	NO_CHANGE	NO_CHANGE	NO_CHANGE	NO_CHANGE	NO_CHANGE	NA	NA	NA	PASS
PNOU_DH12_N0OG0017011_N0OG0007612_001	Chr12	59;CC090;ZSG	1>1	0>0	1>1	1	1	0	0	0	0,0	0,0	NO_CHANGE	NO_CHANGE	NO_CHANGE	NO_CHANGE	NO_CHANGE	NA	NA	NA	PASS
PNOU_DH12_N0OG0017011_N0OG0007612_001	Chr12	59;ZSG	1>1	0>0	1>1	1	1	0	0	0	0,0	0,0	NO_CHANGE	NO_CHANGE	NO_CHANGE	NO_CHANGE	NO_CHANGE	NA	NA	NA	PASS
PNOU_DH12_N0OG0017011_N0OG0007612_001	Chr12	CC090	1>1	0>0	1>1	1	1	0	0	0	0,0	0,0	NO_CHANGE	NO_CHANGE	NO_CHANGE	NO_CHANGE	NO_CHANGE	NA	NA	NA	PASS
PNOU_DH12_N0OG0017011_N0OG0007612_001	Chr12	CC260	1>1	0>0	1>1	1	1	0	0	0	0,0	0,0	NO_CHANGE	NO_CHANGE	NO_CHANGE	NO_CHANGE	NO_CHANGE	NA	NA	NA	PASS
PNOU_DH12_N0OG0017011_N0OG0007612_001	Chr12	CC260;G1;Perennial	1>1	0>0	1>1	1	1	0	0	0	0,0	0,0	NO_CHANGE	NO_CHANGE	NO_CHANGE	NO_CHANGE	NO_CHANGE	NA	NA	NA	PASS
PNOU_DH12_N0OG0017011_N0OG0007612_001	Chr12	G1	1>1	0>0	1>1	1	1	0	0	0	0,0	0,0	NO_CHANGE	NO_CHANGE	NO_CHANGE	NO_CHANGE	NO_CHANGE	NA	NA	NA	PASS
PNOU_DH12_N0OG0017011_N0OG0007612_001	Chr12	G1;Perennial	1>1	0>0	1>1	1	1	0	0	0	0,0	0,0	NO_CHANGE	NO_CHANGE	NO_CHANGE	NO_CHANGE	NO_CHANGE	NA	NA	NA	PASS
PNOU_DH12_N0OG0017011_N0OG0007612_001	Chr12	Grif1614	1>1	0>0	0>0;1>0	1	2	0	0	-1;0	0,0	0,-1;0,0	NO_CHANGE	NO_CHANGE	AMBIGUOUS	NO_CHANGE	CODING_ONLY_CHANGE	NA	NA	NA	PASS
PNOU_DH12_N0OG0017011_N0OG0007612_001	Chr12	Hot1	1>1	0>0	0>0;1>0	1	2	0	0	-1;0	0,0	0,-1;0,0	NO_CHANGE	NO_CHANGE	AMBIGUOUS	NO_CHANGE	CODING_ONLY_CHANGE	NA	NA	NA	PASS
PNOU_DH12_N0OG0017011_N0OG0007612_001	Chr12	Micropep	1>1	0>0	1>1	1	1	0	0	0	0,0	0,0	NO_CHANGE	NO_CHANGE	NO_CHANGE	NO_CHANGE	NO_CHANGE	NA	NA	NA	PASS
PNOU_DH12_N0OG0017011_N0OG0007612_001	Chr12	PI632928	1>1	0>0	0>1;1>1	1	2	0	0	0;1	0,0	0,0;0,1	NO_CHANGE	NO_CHANGE	AMBIGUOUS	NO_CHANGE	CODING_ONLY_CHANGE	NA	NA	NA	PASS
PNOU_DH12_N0OG0017011_N0OG0007612_001	Chr12	Perennial	1>1	0>0	1>1	1	1	0	0	0	0,0	0,0	NO_CHANGE	NO_CHANGE	NO_CHANGE	NO_CHANGE	NO_CHANGE	NA	NA	NA	PASS
PNOU_DH12_N0OG0017011_N0OG0007612_001	Chr12	ZSG	1>1	0>0	1>1	1	1	0	0	0	0,0	0,0	NO_CHANGE	NO_CHANGE	NO_CHANGE	NO_CHANGE	NO_CHANGE	NA	NA	NA	PASS
PNOU_DH12_N0OG0017161_N0OG0023046_001	Chr12	59	1>1	0>0	0>0	1	1	0	0	0	0,0	0,0	NO_CHANGE	NO_CHANGE	NO_CHANGE	NO_CHANGE	NO_CHANGE	NA	NA	NA	PASS
PNOU_DH12_N0OG0017161_N0OG0023046_001	Chr12	59;CC090;CC260;G1;Hot1;Micropep;Perennial;ZSG	1>1;2>1;3>1	0>0	0>0	3	3	-2;-1;0	0	0	-2,0;-1,0;0,0	-2,0;-1,0;0,0	AMBIGUOUS	NO_CHANGE	NO_CHANGE	AMBIGUOUS_DNA_TRANSITION	AMBIGUOUS_DNA_TRANSITION	NA	NA	NA	PASS
PNOU_DH12_N0OG0017161_N0OG0023046_001	Chr12	59;CC090;CC260;G1;Micropep;Perennial;ZSG	1>1	0>0	0>0	1	1	0	0	0	0,0	0,0	NO_CHANGE	NO_CHANGE	NO_CHANGE	NO_CHANGE	NO_CHANGE	NA	NA	NA	PASS
PNOU_DH12_N0OG0017161_N0OG0023046_001	Chr12	59;CC090;CC260;G1;Perennial;ZSG	1>1	0>0	0>0	1	1	0	0	0	0,0	0,0	NO_CHANGE	NO_CHANGE	NO_CHANGE	NO_CHANGE	NO_CHANGE	NA	NA	NA	PASS
PNOU_DH12_N0OG0017161_N0OG0023046_001	Chr12	59;CC090;ZSG	1>1	0>0	0>0	1	1	0	0	0	0,0	0,0	NO_CHANGE	NO_CHANGE	NO_CHANGE	NO_CHANGE	NO_CHANGE	NA	NA	NA	PASS
PNOU_DH12_N0OG0017161_N0OG0023046_001	Chr12	59;ZSG	1>1	0>0	0>0	1	1	0	0	0	0,0	0,0	NO_CHANGE	NO_CHANGE	NO_CHANGE	NO_CHANGE	NO_CHANGE	NA	NA	NA	PASS
PNOU_DH12_N0OG0017161_N0OG0023046_001	Chr12	CC090	1>1	0>0	0>0	1	1	0	0	0	0,0	0,0	NO_CHANGE	NO_CHANGE	NO_CHANGE	NO_CHANGE	NO_CHANGE	NA	NA	NA	PASS
PNOU_DH12_N0OG0017161_N0OG0023046_001	Chr12	CC260	1>1	0>0	0>0	1	1	0	0	0	0,0	0,0	NO_CHANGE	NO_CHANGE	NO_CHANGE	NO_CHANGE	NO_CHANGE	NA	NA	NA	PASS
PNOU_DH12_N0OG0017161_N0OG0023046_001	Chr12	CC260;G1;Perennial	1>1	0>0	0>0	1	1	0	0	0	0,0	0,0	NO_CHANGE	NO_CHANGE	NO_CHANGE	NO_CHANGE	NO_CHANGE	NA	NA	NA	PASS
PNOU_DH12_N0OG0017161_N0OG0023046_001	Chr12	G1	1>1	0>0	0>0	1	1	0	0	0	0,0	0,0	NO_CHANGE	NO_CHANGE	NO_CHANGE	NO_CHANGE	NO_CHANGE	NA	NA	NA	PASS
PNOU_DH12_N0OG0017161_N0OG0023046_001	Chr12	G1;Perennial	1>1	0>0	0>0	1	1	0	0	0	0,0	0,0	NO_CHANGE	NO_CHANGE	NO_CHANGE	NO_CHANGE	NO_CHANGE	NA	NA	NA	PASS
PNOU_DH12_N0OG0017161_N0OG0023046_001	Chr12	Hot1	1>1	0>0	0>0	1	1	0	0	0	0,0	0,0	NO_CHANGE	NO_CHANGE	NO_CHANGE	NO_CHANGE	NO_CHANGE	NA	NA	NA	PASS
PNOU_DH12_N0OG0017161_N0OG0023046_001	Chr12	Micropep	1>1	0>0	0>0	1	1	0	0	0	0,0	0,0	NO_CHANGE	NO_CHANGE	NO_CHANGE	NO_CHANGE	NO_CHANGE	NA	NA	NA	PASS
PNOU_DH12_N0OG0017161_N0OG0023046_001	Chr12	PI632928	1>3;2>3;3>3	0>0	0>0	3	3	0;1;2	0	0	0,0;1,0;2,0	0,0;1,0;2,0	AMBIGUOUS	NO_CHANGE	NO_CHANGE	AMBIGUOUS_DNA_TRANSITION	AMBIGUOUS_DNA_TRANSITION	NA	NA	NA	PASS
PNOU_DH12_N0OG0017161_N0OG0023046_001	Chr12	Perennial	1>1	0>0	0>0	1	1	0	0	0	0,0	0,0	NO_CHANGE	NO_CHANGE	NO_CHANGE	NO_CHANGE	NO_CHANGE	NA	NA	NA	PASS
PNOU_DH12_N0OG0017161_N0OG0023046_001	Chr12	ZSG	1>1	0>0	0>0	1	1	0	0	0	0,0	0,0	NO_CHANGE	NO_CHANGE	NO_CHANGE	NO_CHANGE	NO_CHANGE	NA	NA	NA	PASS
PNOU_DH12_N0OG0017176_N0OG0008297_001	Chr12	59	1>1	0>0	0>0	1	1	0	0	0	0,0	0,0	NO_CHANGE	NO_CHANGE	NO_CHANGE	NO_CHANGE	NO_CHANGE	NA	NA	NA	PASS
PNOU_DH12_N0OG0017176_N0OG0008297_001	Chr12	59;CC090;CC260;G1;Hot1;Micropep;PI632928;Perennial;ZSG	1>1	0>0	0>0	1	1	0	0	0	0,0	0,0	NO_CHANGE	NO_CHANGE	NO_CHANGE	NO_CHANGE	NO_CHANGE	NA	NA	NA	PASS
PNOU_DH12_N0OG0017176_N0OG0008297_001	Chr12	59;CC090;CC260;G1;Hot1;Micropep;Perennial;ZSG	1>1	0>0	0>0	1	1	0	0	0	0,0	0,0	NO_CHANGE	NO_CHANGE	NO_CHANGE	NO_CHANGE	NO_CHANGE	NA	NA	NA	PASS
PNOU_DH12_N0OG0017176_N0OG0008297_001	Chr12	59;CC090;CC260;G1;Micropep;Perennial;ZSG	1>1	0>0	0>0	1	1	0	0	0	0,0	0,0	NO_CHANGE	NO_CHANGE	NO_CHANGE	NO_CHANGE	NO_CHANGE	NA	NA	NA	PASS
PNOU_DH12_N0OG0017176_N0OG0008297_001	Chr12	59;CC090;CC260;G1;Perennial;ZSG	1>1	0>0	0>0	1	1	0	0	0	0,0	0,0	NO_CHANGE	NO_CHANGE	NO_CHANGE	NO_CHANGE	NO_CHANGE	NA	NA	NA	PASS
PNOU_DH12_N0OG0017176_N0OG0008297_001	Chr12	59;CC090;ZSG	1>1	0>0	0>0	1	1	0	0	0	0,0	0,0	NO_CHANGE	NO_CHANGE	NO_CHANGE	NO_CHANGE	NO_CHANGE	NA	NA	NA	PASS
PNOU_DH12_N0OG0017176_N0OG0008297_001	Chr12	59;ZSG	1>1	0>0	0>0	1	1	0	0	0	0,0	0,0	NO_CHANGE	NO_CHANGE	NO_CHANGE	NO_CHANGE	NO_CHANGE	NA	NA	NA	PASS
PNOU_DH12_N0OG0017176_N0OG0008297_001	Chr12	CC090	1>1	0>0	0>0	1	1	0	0	0	0,0	0,0	NO_CHANGE	NO_CHANGE	NO_CHANGE	NO_CHANGE	NO_CHANGE	NA	NA	NA	PASS
PNOU_DH12_N0OG0017176_N0OG0008297_001	Chr12	CC260	1>1	0>0	0>0	1	1	0	0	0	0,0	0,0	NO_CHANGE	NO_CHANGE	NO_CHANGE	NO_CHANGE	NO_CHANGE	NA	NA	NA	PASS
PNOU_DH12_N0OG0017176_N0OG0008297_001	Chr12	CC260;G1;Perennial	1>1	0>0	0>0	1	1	0	0	0	0,0	0,0	NO_CHANGE	NO_CHANGE	NO_CHANGE	NO_CHANGE	NO_CHANGE	NA	NA	NA	PASS
PNOU_DH12_N0OG0017176_N0OG0008297_001	Chr12	G1	1>1	0>0	0>0	1	1	0	0	0	0,0	0,0	NO_CHANGE	NO_CHANGE	NO_CHANGE	NO_CHANGE	NO_CHANGE	NA	NA	NA	PASS
PNOU_DH12_N0OG0017176_N0OG0008297_001	Chr12	G1;Perennial	1>1	0>0	0>0	1	1	0	0	0	0,0	0,0	NO_CHANGE	NO_CHANGE	NO_CHANGE	NO_CHANGE	NO_CHANGE	NA	NA	NA	PASS
PNOU_DH12_N0OG0017176_N0OG0008297_001	Chr12	Grif1614	1>1	0>0	0>0	1	1	0	0	0	0,0	0,0	NO_CHANGE	NO_CHANGE	NO_CHANGE	NO_CHANGE	NO_CHANGE	NA	NA	NA	PASS
PNOU_DH12_N0OG0017176_N0OG0008297_001	Chr12	Hot1	1>1	0>0	0>0	1	1	0	0	0	0,0	0,0	NO_CHANGE	NO_CHANGE	NO_CHANGE	NO_CHANGE	NO_CHANGE	NA	NA	NA	PASS
PNOU_DH12_N0OG0017176_N0OG0008297_001	Chr12	Micropep	1>1	0>0	0>0	1	1	0	0	0	0,0	0,0	NO_CHANGE	NO_CHANGE	NO_CHANGE	NO_CHANGE	NO_CHANGE	NA	NA	NA	PASS
PNOU_DH12_N0OG0017176_N0OG0008297_001	Chr12	PI632928	1>1	0>0	0>0	1	1	0	0	0	0,0	0,0	NO_CHANGE	NO_CHANGE	NO_CHANGE	NO_CHANGE	NO_CHANGE	NA	NA	NA	PASS
PNOU_DH12_N0OG0017176_N0OG0008297_001	Chr12	Perennial	1>1	0>0	0>0	1	1	0	0	0	0,0	0,0	NO_CHANGE	NO_CHANGE	NO_CHANGE	NO_CHANGE	NO_CHANGE	NA	NA	NA	PASS
PNOU_DH12_N0OG0017176_N0OG0008297_001	Chr12	ZSG	1>1	0>0	0>0	1	1	0	0	0	0,0	0,0	NO_CHANGE	NO_CHANGE	NO_CHANGE	NO_CHANGE	NO_CHANGE	NA	NA	NA	PASS
PNOU_DH12_N0OG0017191_N0OG0017226_001	Chr12	59	9>9	0>0	3>3;4>3	1	2	0	0	-1;0	0,0	0,-1;0,0	NO_CHANGE	NO_CHANGE	AMBIGUOUS	NO_CHANGE	CODING_ONLY_CHANGE	NA	NA	NA	PASS
PNOU_DH12_N0OG0017191_N0OG0017226_001	Chr12	59;CC090;CC260;G1;Hot1;Micropep;PI632928;Perennial;ZSG	9>9;10>9	0>0;1>0	0>0;1>0;1>1	4	6	-1;0	-1;0	-1;0	-1,-1;-1,0;0,-1;0,0	-1,-1;-1,0;0,-1;0,0	AMBIGUOUS	AMBIGUOUS	AMBIGUOUS	AMBIGUOUS_DNA_TRANSITION	AMBIGUOUS_DNA_TRANSITION	NA	NA	NA	PASS
PNOU_DH12_N0OG0017191_N0OG0017226_001	Chr12	59;CC090;CC260;G1;Hot1;Micropep;Perennial;ZSG	9>5	0>0	0>0;1>1	1	2	-4	0	0	-4,0	-4,0	LOSS	NO_CHANGE	NO_CHANGE	FULLY_DECOUPLED_DNA_LOSS	FULLY_DECOUPLED_DNA_LOSS	NA	NA	NA	PASS
PNOU_DH12_N0OG0017191_N0OG0017226_001	Chr12	59;CC090;CC260;G1;Micropep;Perennial;ZSG	5>5	0>0	0>1;1>1	1	2	0	0	0;1	0,0	0,0;0,1	NO_CHANGE	NO_CHANGE	AMBIGUOUS	NO_CHANGE	CODING_ONLY_CHANGE	NA	NA	NA	PASS
PNOU_DH12_N0OG0017191_N0OG0017226_001	Chr12	59;CC090;CC260;G1;Perennial;ZSG	5>5	0>0	1>1	1	1	0	0	0	0,0	0,0	NO_CHANGE	NO_CHANGE	NO_CHANGE	NO_CHANGE	NO_CHANGE	NA	NA	NA	PASS
PNOU_DH12_N0OG0017191_N0OG0017226_001	Chr12	59;CC090;ZSG	5>9	0>0	1>3;1>4	1	2	4	0	2;3	4,0	4,2;4,3	GAIN	NO_CHANGE	GAIN	FULLY_DECOUPLED_DNA_GAIN	PARTIALLY_DECOUPLED_DNA_GAIN	4	0	3	PASS
PNOU_DH12_N0OG0017191_N0OG0017226_001	Chr12	59;ZSG	9>9	0>0	3>3;4>4	1	2	0	0	0	0,0	0,0	NO_CHANGE	NO_CHANGE	NO_CHANGE	NO_CHANGE	NO_CHANGE	NA	NA	NA	PASS
PNOU_DH12_N0OG0017191_N0OG0017226_001	Chr12	CC090	9>10	0>0	3>4;4>4	1	2	1	0	0;1	1,0	1,0;1,1	GAIN	NO_CHANGE	AMBIGUOUS	FULLY_DECOUPLED_DNA_GAIN	MIXED_OR_UNCERTAIN_DNA_GAIN	1	0	1	PASS
PNOU_DH12_N0OG0017191_N0OG0017226_001	Chr12	CC260	5>5	0>0	1>1	1	1	0	0	0	0,0	0,0	NO_CHANGE	NO_CHANGE	NO_CHANGE	NO_CHANGE	NO_CHANGE	NA	NA	NA	PASS
PNOU_DH12_N0OG0017191_N0OG0017226_001	Chr12	CC260;G1;Perennial	5>5	0>0	1>1	1	1	0	0	0	0,0	0,0	NO_CHANGE	NO_CHANGE	NO_CHANGE	NO_CHANGE	NO_CHANGE	NA	NA	NA	PASS
PNOU_DH12_N0OG0017191_N0OG0017226_001	Chr12	G1	5>5	0>0	1>1	1	1	0	0	0	0,0	0,0	NO_CHANGE	NO_CHANGE	NO_CHANGE	NO_CHANGE	NO_CHANGE	NA	NA	NA	PASS
PNOU_DH12_N0OG0017191_N0OG0017226_001	Chr12	G1;Perennial	5>5	0>0	1>1	1	1	0	0	0	0,0	0,0	NO_CHANGE	NO_CHANGE	NO_CHANGE	NO_CHANGE	NO_CHANGE	NA	NA	NA	PASS
PNOU_DH12_N0OG0017191_N0OG0017226_001	Chr12	Grif1614	9>10;10>10	0>1;1>1	0>1;1>1	4	4	0;1	0;1	0;1	0,0;0,1;1,0;1,1	0,0;0,1;1,0;1,1	AMBIGUOUS	AMBIGUOUS	AMBIGUOUS	AMBIGUOUS_DNA_TRANSITION	AMBIGUOUS_DNA_TRANSITION	NA	NA	NA	PASS
PNOU_DH12_N0OG0017191_N0OG0017226_001	Chr12	Hot1	5>4	0>0	0>0;1>0	1	2	-1	0	-1;0	-1,0	-1,-1;-1,0	LOSS	NO_CHANGE	AMBIGUOUS	FULLY_DECOUPLED_DNA_LOSS	MIXED_OR_UNCERTAIN_DNA_LOSS	NA	NA	NA	PASS
PNOU_DH12_N0OG0017191_N0OG0017226_001	Chr12	Micropep	5>5	0>0	1>1	1	1	0	0	0	0,0	0,0	NO_CHANGE	NO_CHANGE	NO_CHANGE	NO_CHANGE	NO_CHANGE	NA	NA	NA	PASS
PNOU_DH12_N0OG0017191_N0OG0017226_001	Chr12	PI632928	9>9	0>0	0>0;1>0	1	2	0	0	-1;0	0,0	0,-1;0,0	NO_CHANGE	NO_CHANGE	AMBIGUOUS	NO_CHANGE	CODING_ONLY_CHANGE	NA	NA	NA	PASS
PNOU_DH12_N0OG0017191_N0OG0017226_001	Chr12	Perennial	5>5	0>0	1>1	1	1	0	0	0	0,0	0,0	NO_CHANGE	NO_CHANGE	NO_CHANGE	NO_CHANGE	NO_CHANGE	NA	NA	NA	PASS
PNOU_DH12_N0OG0017191_N0OG0017226_001	Chr12	ZSG	9>9	0>0	3>4;4>4	1	2	0	0	0;1	0,0	0,0;0,1	NO_CHANGE	NO_CHANGE	AMBIGUOUS	NO_CHANGE	CODING_ONLY_CHANGE	NA	NA	NA	PASS
PNOU_DH12_N0OG0020057_N0OG0007498_001	Chr12	CC260	7>7	2>2	5>6;6>6	1	2	0	0	0;1	0,0	0,0;0,1	NO_CHANGE	NO_CHANGE	AMBIGUOUS	NO_CHANGE	CODING_ONLY_CHANGE	NA	NA	NA	PASS
PNOU_DH12_N0OG0020057_N0OG0007498_001	Chr12	CC260;G1;Hot1;Perennial	7>7	2>2;3>2;4>2	5>5;5>6;6>6	3	3	0	-2;-1;0	0;1	0,-2;0,-1;0,0	0,0;0,1	NO_CHANGE	AMBIGUOUS	AMBIGUOUS	CODING_ONLY_CHANGE	CODING_ONLY_CHANGE	NA	NA	NA	PASS
PNOU_DH12_N0OG0020057_N0OG0007498_001	Chr12	CC260;G1;Perennial	7>7	2>2	5>5;6>6	1	2	0	0	0	0,0	0,0	NO_CHANGE	NO_CHANGE	NO_CHANGE	NO_CHANGE	NO_CHANGE	NA	NA	NA	PASS
PNOU_DH12_N0OG0020057_N0OG0007498_001	Chr12	G1	6>6	2>2	5>5	1	1	0	0	0	0,0	0,0	NO_CHANGE	NO_CHANGE	NO_CHANGE	NO_CHANGE	NO_CHANGE	NA	NA	NA	PASS
PNOU_DH12_N0OG0020057_N0OG0007498_001	Chr12	G1;Perennial	7>6	2>2	5>5;6>5	1	2	-1	0	-1;0	-1,0	-1,-1;-1,0	LOSS	NO_CHANGE	AMBIGUOUS	FULLY_DECOUPLED_DNA_LOSS	MIXED_OR_UNCERTAIN_DNA_LOSS	NA	NA	NA	PASS
PNOU_DH12_N0OG0020057_N0OG0007498_001	Chr12	Hot1	7>7	2>2	5>6;6>6	1	2	0	0	0;1	0,0	0,0;0,1	NO_CHANGE	NO_CHANGE	AMBIGUOUS	NO_CHANGE	CODING_ONLY_CHANGE	NA	NA	NA	PASS
PNOU_DH12_N0OG0020057_N0OG0007498_001	Chr12	PI632928	7>7	2>4;3>4;4>4	5>5;6>5	3	2	0	0;1;2	-1;0	0,0;0,1;0,2	0,-1;0,0	NO_CHANGE	AMBIGUOUS	AMBIGUOUS	CODING_ONLY_CHANGE	CODING_ONLY_CHANGE	NA	NA	NA	PASS
PNOU_DH12_N0OG0020057_N0OG0007498_001	Chr12	Perennial	6>6	2>4	5>5	1	1	0	2	0	0,2	0,0	NO_CHANGE	GAIN	NO_CHANGE	CODING_ONLY_CHANGE	NO_CHANGE	NA	NA	NA	PASS
PNOU_DH12_N0OG0020106_N0OG0020925_001	Chr12	59	1>1	0>0	1>1	1	1	0	0	0	0,0	0,0	NO_CHANGE	NO_CHANGE	NO_CHANGE	NO_CHANGE	NO_CHANGE	NA	NA	NA	PASS
PNOU_DH12_N0OG0020106_N0OG0020925_001	Chr12	59;CC090	1>1	0>0	1>1	1	1	0	0	0	0,0	0,0	NO_CHANGE	NO_CHANGE	NO_CHANGE	NO_CHANGE	NO_CHANGE	NA	NA	NA	PASS
PNOU_DH12_N0OG0020106_N0OG0020925_001	Chr12	59;CC090;CC260;G1;Hot1;Micropep;PI632928;Perennial	1>2;2>2	0>0	0>1;1>1	2	4	0;1	0	0;1	0,0;1,0	0,0;0,1;1,0;1,1	AMBIGUOUS	NO_CHANGE	AMBIGUOUS	AMBIGUOUS_DNA_TRANSITION	AMBIGUOUS_DNA_TRANSITION	NA	NA	NA	PASS
PNOU_DH12_N0OG0020106_N0OG0020925_001	Chr12	59;CC090;CC260;G1;Hot1;Micropep;Perennial	2>2	0>0	1>1	1	1	0	0	0	0,0	0,0	NO_CHANGE	NO_CHANGE	NO_CHANGE	NO_CHANGE	NO_CHANGE	NA	NA	NA	PASS
PNOU_DH12_N0OG0020106_N0OG0020925_001	Chr12	59;CC090;CC260;G1;Micropep;Perennial	2>2	0>0	1>1	1	1	0	0	0	0,0	0,0	NO_CHANGE	NO_CHANGE	NO_CHANGE	NO_CHANGE	NO_CHANGE	NA	NA	NA	PASS
PNOU_DH12_N0OG0020106_N0OG0020925_001	Chr12	59;CC090;CC260;G1;Perennial	2>1	0>0	1>1	1	1	-1	0	0	-1,0	-1,0	LOSS	NO_CHANGE	NO_CHANGE	FULLY_DECOUPLED_DNA_LOSS	FULLY_DECOUPLED_DNA_LOSS	NA	NA	NA	PASS
PNOU_DH12_N0OG0020106_N0OG0020925_001	Chr12	CC090	1>1	0>0	1>0	1	1	0	0	-1	0,0	0,-1	NO_CHANGE	NO_CHANGE	LOSS	NO_CHANGE	CODING_ONLY_CHANGE	NA	NA	NA	PASS
PNOU_DH12_N0OG0020106_N0OG0020925_001	Chr12	CC260	1>1	0>0	1>1	1	1	0	0	0	0,0	0,0	NO_CHANGE	NO_CHANGE	NO_CHANGE	NO_CHANGE	NO_CHANGE	NA	NA	NA	PASS
PNOU_DH12_N0OG0020106_N0OG0020925_001	Chr12	CC260;G1;Perennial	1>1	0>0	1>1	1	1	0	0	0	0,0	0,0	NO_CHANGE	NO_CHANGE	NO_CHANGE	NO_CHANGE	NO_CHANGE	NA	NA	NA	PASS
PNOU_DH12_N0OG0020106_N0OG0020925_001	Chr12	G1	1>1	0>0	1>1	1	1	0	0	0	0,0	0,0	NO_CHANGE	NO_CHANGE	NO_CHANGE	NO_CHANGE	NO_CHANGE	NA	NA	NA	PASS
PNOU_DH12_N0OG0020106_N0OG0020925_001	Chr12	G1;Perennial	1>1	0>0	1>1	1	1	0	0	0	0,0	0,0	NO_CHANGE	NO_CHANGE	NO_CHANGE	NO_CHANGE	NO_CHANGE	NA	NA	NA	PASS
PNOU_DH12_N0OG0020106_N0OG0020925_001	Chr12	Grif1614	1>1;2>1	0>0	0>0;1>0	2	4	-1;0	0	-1;0	-1,0;0,0	-1,-1;-1,0;0,-1;0,0	AMBIGUOUS	NO_CHANGE	AMBIGUOUS	AMBIGUOUS_DNA_TRANSITION	AMBIGUOUS_DNA_TRANSITION	NA	NA	NA	PASS
PNOU_DH12_N0OG0020106_N0OG0020925_001	Chr12	Hot1	2>2	0>0	1>1	1	1	0	0	0	0,0	0,0	NO_CHANGE	NO_CHANGE	NO_CHANGE	NO_CHANGE	NO_CHANGE	NA	NA	NA	PASS
PNOU_DH12_N0OG0020106_N0OG0020925_001	Chr12	Micropep	2>2	0>0	1>1	1	1	0	0	0	0,0	0,0	NO_CHANGE	NO_CHANGE	NO_CHANGE	NO_CHANGE	NO_CHANGE	NA	NA	NA	PASS
PNOU_DH12_N0OG0020106_N0OG0020925_001	Chr12	PI632928	2>2	0>0	1>1	1	1	0	0	0	0,0	0,0	NO_CHANGE	NO_CHANGE	NO_CHANGE	NO_CHANGE	NO_CHANGE	NA	NA	NA	PASS
PNOU_DH12_N0OG0020106_N0OG0020925_001	Chr12	Perennial	1>1	0>0	1>0	1	1	0	0	-1	0,0	0,-1	NO_CHANGE	NO_CHANGE	LOSS	NO_CHANGE	CODING_ONLY_CHANGE	NA	NA	NA	PASS
PNOU_DH12_N0OG0020785_N0OG0009047_001	Chr12	59	7>9	4>5	5>6	1	1	2	1	1	2,1	2,1	GAIN	GAIN	GAIN	PARTIALLY_DECOUPLED_DNA_GAIN	PARTIALLY_DECOUPLED_DNA_GAIN	2	1	1	PASS
PNOU_DH12_N0OG0020785_N0OG0009047_001	Chr12	59;CC090;CC260;G1;Hot1;Micropep;PI632928;Perennial;ZSG	7>7;8>7;8>8;9>7;9>8;9>9;10>7;10>8;10>9;10>10;11>7;11>8;11>9;11>10;11>11;12>7;12>8;12>9;12>10;12>11;12>12;13>7;13>8;13>9;13>10;13>11;13>12;13>13;14>7;14>8;14>9;14>10;14>11;14>12;14>13;15>7;15>8;15>9;15>10;15>11;15>12;15>13	4>4;4>5;5>5	5>5;6>5;6>6;7>5;7>6;7>7;8>5;8>6;8>7;9>5;9>6;9>7	126	492	-8;-7;-6;-5;-4;-3;-2;-1;0	0;1	-4;-3;-2;-1;0	-8,0;-8,1;-7,0;-7,1;-6,0;-6,1;-5,0;-5,1;-4,0;-4,1;-3,0;-3,1;-2,0;-2,1;-1,0;-1,1;0,0;0,1	-8,-4;-8,-3;-8,-2;-8,-1;-8,0;-7,-4;-7,-3;-7,-2;-7,-1;-7,0;-6,-4;-6,-3;-6,-2;-6,-1;-6,0;-5,-4;-5,-3;-5,-2;-5,-1;-5,0;-4,-4;-4,-3;-4,-2;-4,-1;-4,0;-3,-4;-3,-3;-3,-2;-3,-1;-3,0;-2,-4;-2,-3;-2,-2;-2,-1;-2,0;-1,-4;-1,-3;-1,-2;-1,-1;-1,0;0,-4;0,-3;0,-2;0,-1;0,0	AMBIGUOUS	AMBIGUOUS	AMBIGUOUS	AMBIGUOUS_DNA_TRANSITION	AMBIGUOUS_DNA_TRANSITION	NA	NA	NA	PASS
PNOU_DH12_N0OG0020785_N0OG0009047_001	Chr12	59;CC090;CC260;G1;Hot1;Micropep;Perennial;ZSG	7>7;8>8;9>9;10>10;11>11;12>12;13>13	4>4;5>5	5>5;6>6;7>7	14	21	0	0	0	0,0	0,0	NO_CHANGE	NO_CHANGE	NO_CHANGE	NO_CHANGE	NO_CHANGE	NA	NA	NA	PASS
PNOU_DH12_N0OG0020785_N0OG0009047_001	Chr12	59;CC090;CC260;G1;Micropep;Perennial;ZSG	7>7;8>7;9>7;10>7;11>7;12>7;13>7	4>4;5>4	5>5;6>5;7>5	14	21	-6;-5;-4;-3;-2;-1;0	-1;0	-2;-1;0	-6,-1;-6,0;-5,-1;-5,0;-4,-1;-4,0;-3,-1;-3,0;-2,-1;-2,0;-1,-1;-1,0;0,-1;0,0	-6,-2;-6,-1;-6,0;-5,-2;-5,-1;-5,0;-4,-2;-4,-1;-4,0;-3,-2;-3,-1;-3,0;-2,-2;-2,-1;-2,0;-1,-2;-1,-1;-1,0;0,-2;0,-1;0,0	AMBIGUOUS	AMBIGUOUS	AMBIGUOUS	AMBIGUOUS_DNA_TRANSITION	AMBIGUOUS_DNA_TRANSITION	NA	NA	NA	PASS
PNOU_DH12_N0OG0020785_N0OG0009047_001	Chr12	59;CC090;CC260;G1;Perennial;ZSG	7>7	4>4	5>5	1	1	0	0	0	0,0	0,0	NO_CHANGE	NO_CHANGE	NO_CHANGE	NO_CHANGE	NO_CHANGE	NA	NA	NA	PASS
PNOU_DH12_N0OG0020785_N0OG0009047_001	Chr12	59;CC090;ZSG	7>7	4>4	5>5	1	1	0	0	0	0,0	0,0	NO_CHANGE	NO_CHANGE	NO_CHANGE	NO_CHANGE	NO_CHANGE	NA	NA	NA	PASS
PNOU_DH12_N0OG0020785_N0OG0009047_001	Chr12	59;ZSG	7>7	4>4	5>5	1	1	0	0	0	0,0	0,0	NO_CHANGE	NO_CHANGE	NO_CHANGE	NO_CHANGE	NO_CHANGE	NA	NA	NA	PASS
PNOU_DH12_N0OG0020785_N0OG0009047_001	Chr12	CC090	7>7	4>4	5>5	1	1	0	0	0	0,0	0,0	NO_CHANGE	NO_CHANGE	NO_CHANGE	NO_CHANGE	NO_CHANGE	NA	NA	NA	PASS
PNOU_DH12_N0OG0020785_N0OG0009047_001	Chr12	CC260	7>9	4>5	5>6	1	1	2	1	1	2,1	2,1	GAIN	GAIN	GAIN	PARTIALLY_DECOUPLED_DNA_GAIN	PARTIALLY_DECOUPLED_DNA_GAIN	2	1	1	PASS
PNOU_DH12_N0OG0020785_N0OG0009047_001	Chr12	CC260;G1;Perennial	7>7	4>4	5>5	1	1	0	0	0	0,0	0,0	NO_CHANGE	NO_CHANGE	NO_CHANGE	NO_CHANGE	NO_CHANGE	NA	NA	NA	PASS
PNOU_DH12_N0OG0020785_N0OG0009047_001	Chr12	G1	7>7	3>3	5>5	1	1	0	0	0	0,0	0,0	NO_CHANGE	NO_CHANGE	NO_CHANGE	NO_CHANGE	NO_CHANGE	NA	NA	NA	PASS
PNOU_DH12_N0OG0020785_N0OG0009047_001	Chr12	G1;Perennial	7>7	4>3	5>5	1	1	0	-1	0	0,-1	0,0	NO_CHANGE	LOSS	NO_CHANGE	CODING_ONLY_CHANGE	NO_CHANGE	NA	NA	NA	PASS
PNOU_DH12_N0OG0020785_N0OG0009047_001	Chr12	Grif1614	7>15;8>15;9>15;10>15;11>15;12>15;13>15;14>15;15>15	4>4;5>4	5>9;6>9;7>9;8>9;9>9	18	42	0;1;2;3;4;5;6;7;8	-1;0	0;1;2;3;4	0,-1;0,0;1,-1;1,0;2,-1;2,0;3,-1;3,0;4,-1;4,0;5,-1;5,0;6,-1;6,0;7,-1;7,0;8,-1;8,0	0,0;0,1;0,2;0,3;0,4;1,0;1,1;1,2;1,3;1,4;2,0;2,1;2,2;2,3;2,4;3,0;3,1;3,2;3,3;3,4;4,0;4,1;4,2;4,3;4,4;5,0;5,1;5,2;5,3;5,4;6,0;6,1;6,2;6,3;6,4;7,1;7,2;7,3;7,4;8,2;8,3;8,4	AMBIGUOUS	AMBIGUOUS	AMBIGUOUS	AMBIGUOUS_DNA_TRANSITION	AMBIGUOUS_DNA_TRANSITION	NA	NA	NA	PASS
PNOU_DH12_N0OG0020785_N0OG0009047_001	Chr12	Hot1	7>13;8>13;9>13;10>13;11>13;12>13;13>13	4>5;5>5	5>7;6>7;7>7	14	21	0;1;2;3;4;5;6	0;1	0;1;2	0,0;0,1;1,0;1,1;2,0;2,1;3,0;3,1;4,0;4,1;5,0;5,1;6,0;6,1	0,0;0,1;0,2;1,0;1,1;1,2;2,0;2,1;2,2;3,0;3,1;3,2;4,0;4,1;4,2;5,0;5,1;5,2;6,0;6,1;6,2	AMBIGUOUS	AMBIGUOUS	AMBIGUOUS	AMBIGUOUS_DNA_TRANSITION	AMBIGUOUS_DNA_TRANSITION	NA	NA	NA	PASS
PNOU_DH12_N0OG0020785_N0OG0009047_001	Chr12	Micropep	7>7	4>4	5>5	1	1	0	0	0	0,0	0,0	NO_CHANGE	NO_CHANGE	NO_CHANGE	NO_CHANGE	NO_CHANGE	NA	NA	NA	PASS
PNOU_DH12_N0OG0020785_N0OG0009047_001	Chr12	PI632928	7>7;8>7;9>7;10>7;11>7;12>7;13>7	4>5;5>5	5>5;6>5;7>5	14	21	-6;-5;-4;-3;-2;-1;0	0;1	-2;-1;0	-6,0;-6,1;-5,0;-5,1;-4,0;-4,1;-3,0;-3,1;-2,0;-2,1;-1,0;-1,1;0,0;0,1	-6,-2;-6,-1;-6,0;-5,-2;-5,-1;-5,0;-4,-2;-4,-1;-4,0;-3,-2;-3,-1;-3,0;-2,-2;-2,-1;-2,0;-1,-2;-1,-1;-1,0;0,-2;0,-1;0,0	AMBIGUOUS	AMBIGUOUS	AMBIGUOUS	AMBIGUOUS_DNA_TRANSITION	AMBIGUOUS_DNA_TRANSITION	NA	NA	NA	PASS
PNOU_DH12_N0OG0020785_N0OG0009047_001	Chr12	Perennial	7>7	3>3	5>5	1	1	0	0	0	0,0	0,0	NO_CHANGE	NO_CHANGE	NO_CHANGE	NO_CHANGE	NO_CHANGE	NA	NA	NA	PASS
PNOU_DH12_N0OG0020785_N0OG0009047_001	Chr12	ZSG	7>7	4>3	5>4	1	1	0	-1	-1	0,-1	0,-1	NO_CHANGE	LOSS	LOSS	CODING_ONLY_CHANGE	CODING_ONLY_CHANGE	NA	NA	NA	PASS
PNOU_DH12_N0OG0021023_N0OG0017255_001	Chr12	59	3>3	0>0	2>2	1	1	0	0	0	0,0	0,0	NO_CHANGE	NO_CHANGE	NO_CHANGE	NO_CHANGE	NO_CHANGE	NA	NA	NA	PASS
PNOU_DH12_N0OG0021023_N0OG0017255_001	Chr12	59;CC090;CC260;G1;Hot1;Micropep;PI632928;Perennial;ZSG	2>2;3>2;3>3;4>2;4>3	0>0	2>2	5	5	-2;-1;0	0	0	-2,0;-1,0;0,0	-2,0;-1,0;0,0	AMBIGUOUS	NO_CHANGE	NO_CHANGE	AMBIGUOUS_DNA_TRANSITION	AMBIGUOUS_DNA_TRANSITION	NA	NA	NA	PASS
PNOU_DH12_N0OG0021023_N0OG0017255_001	Chr12	59;CC090;CC260;G1;Hot1;Micropep;Perennial;ZSG	2>2;3>3	0>0	2>2	2	2	0	0	0	0,0	0,0	NO_CHANGE	NO_CHANGE	NO_CHANGE	NO_CHANGE	NO_CHANGE	NA	NA	NA	PASS
PNOU_DH12_N0OG0021023_N0OG0017255_001	Chr12	59;CC090;CC260;G1;Micropep;Perennial;ZSG	2>3;3>3	0>0	2>2	2	2	0;1	0	0	0,0;1,0	0,0;1,0	AMBIGUOUS	NO_CHANGE	NO_CHANGE	AMBIGUOUS_DNA_TRANSITION	AMBIGUOUS_DNA_TRANSITION	NA	NA	NA	PASS
PNOU_DH12_N0OG0021023_N0OG0017255_001	Chr12	59;CC090;CC260;G1;Perennial;ZSG	3>3	0>0	2>2	1	1	0	0	0	0,0	0,0	NO_CHANGE	NO_CHANGE	NO_CHANGE	NO_CHANGE	NO_CHANGE	NA	NA	NA	PASS
PNOU_DH12_N0OG0021023_N0OG0017255_001	Chr12	59;CC090;ZSG	3>3	0>0	2>2	1	1	0	0	0	0,0	0,0	NO_CHANGE	NO_CHANGE	NO_CHANGE	NO_CHANGE	NO_CHANGE	NA	NA	NA	PASS
PNOU_DH12_N0OG0021023_N0OG0017255_001	Chr12	59;ZSG	3>3	0>0	2>2	1	1	0	0	0	0,0	0,0	NO_CHANGE	NO_CHANGE	NO_CHANGE	NO_CHANGE	NO_CHANGE	NA	NA	NA	PASS
PNOU_DH12_N0OG0021023_N0OG0017255_001	Chr12	CC090	3>3	0>0	2>2	1	1	0	0	0	0,0	0,0	NO_CHANGE	NO_CHANGE	NO_CHANGE	NO_CHANGE	NO_CHANGE	NA	NA	NA	PASS
PNOU_DH12_N0OG0021023_N0OG0017255_001	Chr12	CC260	3>3	1>1	2>2	1	1	0	0	0	0,0	0,0	NO_CHANGE	NO_CHANGE	NO_CHANGE	NO_CHANGE	NO_CHANGE	NA	NA	NA	PASS
PNOU_DH12_N0OG0021023_N0OG0017255_001	Chr12	CC260;G1;Perennial	3>3	0>1	2>2	1	1	0	1	0	0,1	0,0	NO_CHANGE	GAIN	NO_CHANGE	CODING_ONLY_CHANGE	NO_CHANGE	NA	NA	NA	PASS
PNOU_DH12_N0OG0021023_N0OG0017255_001	Chr12	G1	3>3	1>1	2>2	1	1	0	0	0	0,0	0,0	NO_CHANGE	NO_CHANGE	NO_CHANGE	NO_CHANGE	NO_CHANGE	NA	NA	NA	PASS
PNOU_DH12_N0OG0021023_N0OG0017255_001	Chr12	G1;Perennial	3>3	1>1	2>2	1	1	0	0	0	0,0	0,0	NO_CHANGE	NO_CHANGE	NO_CHANGE	NO_CHANGE	NO_CHANGE	NA	NA	NA	PASS
PNOU_DH12_N0OG0021023_N0OG0017255_001	Chr12	Grif1614	2>4;3>4;4>4	0>0	2>2	3	3	0;1;2	0	0	0,0;1,0;2,0	0,0;1,0;2,0	AMBIGUOUS	NO_CHANGE	NO_CHANGE	AMBIGUOUS_DNA_TRANSITION	AMBIGUOUS_DNA_TRANSITION	NA	NA	NA	PASS
PNOU_DH12_N0OG0021023_N0OG0017255_001	Chr12	Hot1	2>1;3>1	0>1	2>1	2	2	-2;-1	1	-1	-2,1;-1,1	-2,-1;-1,-1	LOSS	GAIN	LOSS	FULLY_DECOUPLED_DNA_LOSS	MIXED_OR_UNCERTAIN_DNA_LOSS	NA	NA	NA	PASS
PNOU_DH12_N0OG0021023_N0OG0017255_001	Chr12	Micropep	3>3	0>0	2>2	1	1	0	0	0	0,0	0,0	NO_CHANGE	NO_CHANGE	NO_CHANGE	NO_CHANGE	NO_CHANGE	NA	NA	NA	PASS
PNOU_DH12_N0OG0021023_N0OG0017255_001	Chr12	PI632928	2>2;3>2	0>0	2>2	2	2	-1;0	0	0	-1,0;0,0	-1,0;0,0	AMBIGUOUS	NO_CHANGE	NO_CHANGE	AMBIGUOUS_DNA_TRANSITION	AMBIGUOUS_DNA_TRANSITION	NA	NA	NA	PASS
PNOU_DH12_N0OG0021023_N0OG0017255_001	Chr12	Perennial	3>3	1>1	2>2	1	1	0	0	0	0,0	0,0	NO_CHANGE	NO_CHANGE	NO_CHANGE	NO_CHANGE	NO_CHANGE	NA	NA	NA	PASS
PNOU_DH12_N0OG0021023_N0OG0017255_001	Chr12	ZSG	3>3	0>0	2>1	1	1	0	0	-1	0,0	0,-1	NO_CHANGE	NO_CHANGE	LOSS	NO_CHANGE	CODING_ONLY_CHANGE	NA	NA	NA	PASS

### Sheet: S88_DH06_calibration
coding_definition	calibration_locus_count	true_positive	true_negative	false_positive	false_negative	sensitivity	specificity	precision	accuracy	balanced_accuracy	calibration_role	validation_status
strict	26	5	19	0	2	0.714286	1	1	0.923077	0.857143	held_out_prior_DH06_analysis_not_case_selection	PASS
inclusive	26	8	10	7	1	0.888889	0.588235	0.533333	0.692308	0.738562	held_out_prior_DH06_analysis_not_case_selection	PASS

### Sheet: S89_sample_QC
sample_label	matched_target_annotation_available	DNA_locus_count	strict_coding_intact_count	strict_coding_intact_fraction	inclusive_coding_intact_count	inclusive_coding_intact_fraction	explicit_coding_disrupted_count	explicit_coding_disrupted_fraction	target_annotation_used_by_standardized_calling	interpretation	validation_status
59	no	579	142	0.24525	295	0.509499	206	0.355786	no	descriptive_QC_not_a_test_of_annotation_effect	PASS
Andean	yes	341	53	0.155425	217	0.636364	58	0.170088	no	descriptive_QC_not_a_test_of_annotation_effect	PASS
CC090	no	600	146	0.243333	312	0.52	214	0.356667	no	descriptive_QC_not_a_test_of_annotation_effect	PASS
CC260	no	536	140	0.261194	285	0.531716	184	0.343284	no	descriptive_QC_not_a_test_of_annotation_effect	PASS
G1	yes	697	141	0.202296	336	0.482066	248	0.355811	no	descriptive_QC_not_a_test_of_annotation_effect	PASS
Grif1614	yes	725	123	0.169655	337	0.464828	260	0.358621	no	descriptive_QC_not_a_test_of_annotation_effect	PASS
Hot1	no	640	132	0.20625	297	0.464062	261	0.407813	no	descriptive_QC_not_a_test_of_annotation_effect	PASS
Micropep	no	583	157	0.269297	307	0.526587	196	0.336192	no	descriptive_QC_not_a_test_of_annotation_effect	PASS
PI632928	yes	644	136	0.21118	297	0.46118	266	0.413043	no	descriptive_QC_not_a_test_of_annotation_effect	PASS
Perennial	no	561	141	0.251337	298	0.531194	192	0.342246	no	descriptive_QC_not_a_test_of_annotation_effect	PASS
ZSG	yes	649	117	0.180277	278	0.428351	219	0.337442	no	descriptive_QC_not_a_test_of_annotation_effect	PASS

### Sheet: S90_scientific_checks
check	status	observed	expected	scientific_meaning
unique_locus_ids	PASS	6555	6555	Each DNA-NLR locus receives exactly one final locus-level record.
strict_subset_inclusive	PASS	0	0	The strict coding-intact definition must be nested within the inclusive definition.
coding_counts_not_above_DNA	PASS	0	0	Predicted coding-intact copies are a subset of DNA copies in each evaluable cell.
not_evaluable_remains_missing	PASS	0	0	Anchor/assembly uncertainty must not be converted to biological zero.
locus_to_cell_aggregation	PASS	0	0	PNOU-by-genome counts must exactly aggregate the released locus calls.
no_unsubmitted_NLRtracker_output_ids	PASS	0	0	Every returned domain-classification row must map to a submitted exact model sequence.
all_genome_shards_complete	PASS	11	11	All eleven assemblies contributed completed model-classification shards.
